## Supplementary material for "Spatiomolecular mapping reveals anatomical organization of heterogeneous cell types in the human nucleus accumbens": Table S6 (part 20 of 48)

	top	model_type	test	gene	stat	pval	fdr	gene_index	logFC	ensembl	results
118028	10198	pairwise	Inhibitory-MSN.2	FUBP3	-3.23954416231369	0.0013848983527991	0.00429497143240276	6153	-0.254308074203545	ENSG00000107164	character(0)
118029	10199	pairwise	Inhibitory-MSN.2	PLCXD1	-3.23988085569892	0.00138334017473243	0.00429116419316043	12491	-0.541026482792871	ENSG00000182378	character(0)
118030	10200	pairwise	Inhibitory-MSN.2	SLC8A2	-3.24164801537219	0.00137518862515703	0.00426893800377536	11507	-0.300632000632594	ENSG00000118160	character(0)
118031	10201	pairwise	Inhibitory-MSN.2	CRNDE	-3.24218876574406	0.00137270318055954	0.00426224173404063	9651	-0.873461287114154	ENSG00000245694	character(0)
118032	10202	pairwise	Inhibitory-MSN.2	AC009318.4	-3.24281993158064	0.00136980743688073	0.00425426797741283	7681	-0.96819124987356	ENSG00000275476	character(0)
118033	10203	pairwise	Inhibitory-MSN.2	P2RX4	-3.24388032224643	0.00136495520895452	0.00424122750661743	8132	-0.647176107837645	ENSG00000135124	character(0)
118034	10204	pairwise	Inhibitory-MSN.2	AC068888.1	-3.24405226888822	0.00136416990627902	0.00423980218417866	7783	-0.864334704677232	ENSG00000257337	character(0)
118035	10205	pairwise	Inhibitory-MSN.2	ERAP1	-3.24612419561503	0.00135474008156255	0.00421150281102611	3619	-0.343599453468989	ENSG00000164307	character(0)
118036	10206	pairwise	Inhibitory-MSN.2	UCHL3	-3.24743081503562	0.00134882451718906	0.00419512215671978	8366	-0.518384074984902	ENSG00000118939	character(0)
118037	10207	pairwise	Inhibitory-MSN.2	KLF4	-3.24837670606053	0.00134455708927833	0.00418385429842072	5998	-0.812449816339283	ENSG00000136826	character(0)
118038	10208	pairwise	Inhibitory-MSN.2	SLC12A9	-3.24930924911079	0.00134036216151314	0.0041728013383126	5017	-0.355533425788429	ENSG00000146828	character(0)
118039	10209	pairwise	Inhibitory-MSN.2	PLCD1	-3.2504576144212	0.00133521308885107	0.00415976393555665	2295	-0.606511615154393	ENSG00000187091	character(0)
118040	10210	pairwise	Inhibitory-MSN.2	ANKRD11	-3.25105285741535	0.00133255135833224	0.00415246801101036	9876	-0.15788207272747	ENSG00000167522	character(0)
118041	10211	pairwise	Inhibitory-MSN.2	TMEM79	-3.25117301452062	0.00133201465367341	0.00415179213301038	892	-0.926887509979122	ENSG00000163472	character(0)
118042	10212	pairwise	Inhibitory-MSN.2	CPQ	-3.25183948757274	0.00132904136886058	0.00414351946458887	5552	-0.357535349672493	ENSG00000104324	character(0)
118043	10213	pairwise	Inhibitory-MSN.2	MYL12A	-3.25211007559048	0.00132783597621353	0.00414075585952534	10671	-0.54787547598367	ENSG00000101608	character(0)
118044	10214	pairwise	Inhibitory-MSN.2	CYP1B1	-3.25311702690228	0.00132335921155653	0.00412778694964605	1447	-0.837836230619883	ENSG00000138061	character(0)
118045	10215	pairwise	Inhibitory-MSN.2	FGL2	-3.25384852985059	0.00132011584991396	0.00411865992876304	4899	-0.774744742761186	ENSG00000127951	character(0)
118046	10216	pairwise	Inhibitory-MSN.2	MICU1	-3.25443855642922	0.00131750515354639	0.00411150286137961	6477	-0.222581707873926	ENSG00000107745	character(0)
118047	10217	pairwise	Inhibitory-MSN.2	AC005670.3	-3.25509435877727	0.0013146090480306	0.0041034514694718	10347	-0.724200218869186	ENSG00000262879	character(0)
118048	10218	pairwise	Inhibitory-MSN.2	LRATD2	-3.25514615506856	0.00131438056133278	0.0041034514694718	5638	-0.733327780018099	ENSG00000168672	character(0)
118049	10219	pairwise	Inhibitory-MSN.2	ATG101	-3.2552475266673	0.00131393349203782	0.0041034514694718	7781	-0.255716603011583	ENSG00000123395	character(0)
118050	10220	pairwise	Inhibitory-MSN.2	SRGAP1	-3.25732638676012	0.00130479639957743	0.00407772432819312	7886	-0.428308768125733	ENSG00000196935	character(0)
118051	10221	pairwise	Inhibitory-MSN.2	AL031056.1	-3.25879487694515	0.00129837765360144	0.00405961914717096	4552	-0.994819142474221	ENSG00000228408	character(0)
118052	10222	pairwise	Inhibitory-MSN.2	ZHX2	-3.26115707557558	0.00128811405770359	0.00402849836114381	5619	-0.412897034764031	ENSG00000178764	character(0)
118053	10223	pairwise	Inhibitory-MSN.2	SCP2	-3.26276182727338	0.00128118458621976	0.00400779236103732	472	-0.151563511172298	ENSG00000116171	character(0)
118054	10224	pairwise	Inhibitory-MSN.2	KAT6B	-3.26423416917328	0.00127485736569322	0.00398896079089645	6497	-0.39050881747157	ENSG00000156650	character(0)
118055	10225	pairwise	Inhibitory-MSN.2	WRN	-3.26469865792689	0.00127286731320213	0.00398369418032548	5370	-0.562376666913526	ENSG00000165392	character(0)
118056	10226	pairwise	Inhibitory-MSN.2	AQR	-3.26482841608491	0.00127231189444491	0.00398291608721577	8938	-0.268078283707915	ENSG00000021776	character(0)
118057	10227	pairwise	Inhibitory-MSN.2	NELFE	-3.2649265814629	0.00127189185558649	0.00398256152176165	4135	-0.213983057782154	ENSG00000204356	character(0)
118058	10228	pairwise	Inhibitory-MSN.2	GPR183	-3.26503292253285	0.00127143697929312	0.00398209767555688	8404	-0.882926917242037	ENSG00000169508	character(0)
118059	10229	pairwise	Inhibitory-MSN.2	KDR	-3.26574424794694	0.00126839815567939	0.00397353881685083	3071	-0.896671338127227	ENSG00000128052	character(0)
118060	10230	pairwise	Inhibitory-MSN.2	RCSD1	-3.26856415391994	0.00125641766546177	0.00393885876189923	969	-0.852034520028756	ENSG00000198771	character(0)
118061	10231	pairwise	Inhibitory-MSN.2	SNRNP48	-3.27033459151111	0.00124894973449089	0.00391733883864719	4001	-0.620329746677806	ENSG00000168566	character(0)
118062	10232	pairwise	Inhibitory-MSN.2	GLCCI1	-3.27079615977293	0.00124700957428825	0.00391219871759547	4687	-0.558072005419992	ENSG00000106415	character(0)
118063	10233	pairwise	Inhibitory-MSN.2	CACFD1	-3.27181087730709	0.00124275414907917	0.00390167699234481	6184	-0.475780791621031	ENSG00000160325	character(0)
118064	10234	pairwise	Inhibitory-MSN.2	BSG	-3.27294428375496	0.00123801694319526	0.00388868520603941	10861	-0.132855386920475	ENSG00000172270	character(0)
118065	10235	pairwise	Inhibitory-MSN.2	ACOX1	-3.27310529686379	0.00123734533362473	0.00388751624421981	10552	-0.252415729114427	ENSG00000161533	character(0)
118066	10236	pairwise	Inhibitory-MSN.2	PLOD3	-3.27326401723685	0.00123668361898654	0.00388637781207536	5026	-0.353201807911385	ENSG00000106397	character(0)
118067	10237	pairwise	Inhibitory-MSN.2	EDRF1	-3.27381612061618	0.0012343844294369	0.00388009168594427	6743	-0.429977430720144	ENSG00000107938	character(0)
118068	10238	pairwise	Inhibitory-MSN.2	TP53	-3.27428064928626	0.00123245301735406	0.00387495884506913	10018	-0.788924498523614	ENSG00000141510	character(0)
118069	10239	pairwise	Inhibitory-MSN.2	ASB7	-3.27443416413182	0.00123181535310072	0.00387389217876781	9294	-0.682059454893721	ENSG00000183475	character(0)
118070	10240	pairwise	Inhibitory-MSN.2	CCDC78	-3.27447911863575	0.00123162868083731	0.00387389217876781	9335	-0.914412325722247	ENSG00000162004	character(0)
118071	10241	pairwise	Inhibitory-MSN.2	RGMA	-3.27473865923005	0.00123055146035511	0.00387179327637664	9284	-0.459370048977915	ENSG00000182175	character(0)
118072	10242	pairwise	Inhibitory-MSN.2	TBC1D12	-3.27494971121716	0.00122967613728698	0.00386997711860839	6570	-0.355522872656388	ENSG00000108239	character(0)
118073	10243	pairwise	Inhibitory-MSN.2	ANXA1	-3.27513855068731	0.00122889342988488	0.00386874392489718	5882	-1.0265052556061	ENSG00000135046	character(0)
118074	10244	pairwise	Inhibitory-MSN.2	SLC31A2	-3.27546336926671	0.00122754819598063	0.00386609186807875	6024	-0.595355578620189	ENSG00000136867	character(0)
118075	10245	pairwise	Inhibitory-MSN.2	METTL26	-3.27692609121627	0.00122150729435237	0.00384799992605737	9324	-0.160423808977529	ENSG00000130731	character(0)
118076	10246	pairwise	Inhibitory-MSN.2	JPH3	-3.27849270753469	0.00121506798834186	0.00382864384093544	9856	-0.243220909184853	ENSG00000154118	character(0)
118077	10247	pairwise	Inhibitory-MSN.2	KIF27	-3.28020538567873	0.0012080644519927	0.00381027519819468	5902	-0.759958927514578	ENSG00000165115	character(0)
118078	10248	pairwise	Inhibitory-MSN.2	AC245060.5	-3.28028445577948	0.00120774202460157	0.00381018395221813	12246	-0.570121290020692	ENSG00000274422	character(0)
118079	10249	pairwise	Inhibitory-MSN.2	EFEMP1	-3.28066742065683	0.00120618152534628	0.00380711124776206	1508	-0.414079809878801	ENSG00000115380	character(0)
118080	10250	pairwise	Inhibitory-MSN.2	DGKA	-3.28069944761739	0.00120605110740478	0.00380711124776206	7820	-0.673449481703417	ENSG00000065357	character(0)
118081	10251	pairwise	Inhibitory-MSN.2	TEF	-3.28144610283466	0.00120301434518106	0.00379896186551705	12411	-0.416014507730625	ENSG00000167074	character(0)
118082	10252	pairwise	Inhibitory-MSN.2	H2AFZ	-3.28213808624338	0.00120020629332709	0.00379193918227605	3179	-0.182363109544486	ENSG00000164032	character(0)
118083	10253	pairwise	Inhibitory-MSN.2	CHST15	-3.28283611534873	0.0011973798861633	0.00378393030237875	6734	-0.450181798559939	ENSG00000182022	character(0)
118084	10254	pairwise	Inhibitory-MSN.2	C5orf63	-3.2840770677237	0.00119237039716643	0.0037699348504663	3678	-0.529700888062924	ENSG00000164241	character(0)
118085	10255	pairwise	Inhibitory-MSN.2	KIAA1958	-3.28431383291691	0.00119141683858663	0.00376783761230976	6019	-0.715837596928675	ENSG00000165185	character(0)
118086	10256	pairwise	Inhibitory-MSN.2	FBXO3	-3.2844020158189	0.00119106186822448	0.00376763283949566	6952	-0.191871625537622	ENSG00000110429	character(0)
118087	10257	pairwise	Inhibitory-MSN.2	SF3B5	-3.28446013091901	0.00119082798620694	0.00376763283949566	4540	-0.154682748220883	ENSG00000169976	character(0)
118088	10258	pairwise	Inhibitory-MSN.2	AC124016.2	-3.28457020552773	0.0011903851122094	0.00376732801723608	3126	-0.295556734962008	ENSG00000273156	character(0)
118089	10259	pairwise	Inhibitory-MSN.2	MORN2	-3.28507913817846	0.00118833946464836	0.0037617710144026	1453	-0.318615503727446	ENSG00000188010	character(0)
118090	10260	pairwise	Inhibitory-MSN.2	C1orf54	-3.28665893120019	0.00118201032189528	0.0037426482924011	780	-0.628190287198226	ENSG00000118292	character(0)
118091	10261	pairwise	Inhibitory-MSN.2	AC244033.2	-3.28815941933778	0.00117602795163095	0.003726432723474	774	-0.762823783518985	ENSG00000285184	character(0)
118092	10262	pairwise	Inhibitory-MSN.2	VPS26B	-3.29012465617883	0.00116823525790847	0.00370264407181832	7518	-0.192298650106737	ENSG00000151502	character(0)
118093	10263	pairwise	Inhibitory-MSN.2	ANKLE2	-3.29077127615446	0.00116568175871319	0.00369545313592542	8203	-0.270088419525329	ENSG00000176915	character(0)
118094	10264	pairwise	Inhibitory-MSN.2	SF3B2	-3.29119901442089	0.00116399547740024	0.00369191040498653	7174	-0.154022114308191	ENSG00000087365	character(0)
118095	10265	pairwise	Inhibitory-MSN.2	AC098487.1	-3.29134564151107	0.0011634179490401	0.00369098040431049	3185	-0.987254684561921	ENSG00000248161	character(0)
118096	10266	pairwise	Inhibitory-MSN.2	DYSF	-3.29346208018339	0.00115511145889786	0.00366731644886573	1573	-0.503509891268271	ENSG00000135636	character(0)
118097	10267	pairwise	Inhibitory-MSN.2	EFCAB11	-3.29622308846372	0.00114435814753982	0.00363673377511922	8782	-0.756119737141345	ENSG00000140025	character(0)
118098	10268	pairwise	Inhibitory-MSN.2	PRDM16-DT	-3.29658978311704	0.00114293700956096	0.00363310682128315	55	-0.585001478465271	ENSG00000177133	character(0)
118099	10269	pairwise	Inhibitory-MSN.2	ACADVL	-3.29786896702824	0.00113799233673072	0.00361827492418277	9989	-0.175194536367031	ENSG00000072778	character(0)
118100	10270	pairwise	Inhibitory-MSN.2	ZNF831	-3.29916688935738	0.00113299558710956	0.0036041530781319	12008	-0.831375997819753	ENSG00000124203	character(0)
118101	10271	pairwise	Inhibitory-MSN.2	STAT2	-3.29931423698644	0.00113242961990409	0.00360396267593579	7841	-0.222855214252867	ENSG00000170581	character(0)
118102	10272	pairwise	Inhibitory-MSN.2	WDR86	-3.29986325231184	0.00113032314972165	0.00359829699109525	5229	-0.99734476284865	ENSG00000187260	character(0)
118103	10273	pairwise	Inhibitory-MSN.2	ABI1	-3.29995767610236	0.00112996123091316	0.00359802715224789	6343	-0.193571247624404	ENSG00000136754	character(0)
118104	10274	pairwise	Inhibitory-MSN.2	TYMP	-3.3001425047585	0.00112925310971864	0.00359665453149347	12484	-0.803220947258485	ENSG00000025708	character(0)
118105	10275	pairwise	Inhibitory-MSN.2	TBC1D16	-3.30045122935135	0.00112807123578541	0.00359377197128005	10590	-0.510406680768895	ENSG00000167291	character(0)
118106	10276	pairwise	Inhibitory-MSN.2	COL4A1	-3.30100174481089	0.00112596658352852	0.00358794751776318	8425	-0.857024627362029	ENSG00000187498	character(0)
118107	10277	pairwise	Inhibitory-MSN.2	LAMP1	-3.30251413099113	0.00112020344365003	0.0035722134869724	8439	-0.205552240706832	ENSG00000185896	character(0)
118108	10278	pairwise	Inhibitory-MSN.2	RASL12	-3.30381132687935	0.00111528220387236	0.00355826826509486	9108	-0.698248101282315	ENSG00000103710	character(0)
118109	10279	pairwise	Inhibitory-MSN.2	C1RL	-3.30395411724601	0.00111474172407404	0.00355741815681641	7595	-0.958891055042594	ENSG00000139178	character(0)
118110	10280	pairwise	Inhibitory-MSN.2	HR	-3.30561676971489	0.00110846629672253	0.00353913169307719	5310	-0.878536301007799	ENSG00000168453	character(0)
118111	10281	pairwise	Inhibitory-MSN.2	GP1BB	-3.30570322703944	0.00110814087814033	0.00353896307011507	12212	-0.446253224574312	ENSG00000203618	character(0)
118112	10282	pairwise	Inhibitory-MSN.2	GPC4	-3.30581122365217	0.0011077345123166	0.00353853578712946	12856	-0.769728370977666	ENSG00000076716	character(0)
118113	10283	pairwise	Inhibitory-MSN.2	UBTF	-3.30689701053319	0.00110365665456698	0.00352637723100873	10314	-0.180754984770456	ENSG00000108312	character(0)
118114	10284	pairwise	Inhibitory-MSN.2	PAXIP1-AS1	-3.30712637466271	0.00110279702855965	0.00352449803662269	5239	-0.344414846585258	ENSG00000273344	character(0)
118115	10285	pairwise	Inhibitory-MSN.2	SNX32	-3.30903919988263	0.00109565225737098	0.0035068435910232	7163	-0.50228084319387	ENSG00000172803	character(0)
118116	10286	pairwise	Inhibitory-MSN.2	LRRN1	-3.31051232118796	0.00109017927062256	0.00349104767913715	2172	-0.297528233466126	ENSG00000175928	MSN.1-Excitatory_top7
118117	10287	pairwise	Inhibitory-MSN.2	CTNNB1	-3.31061797893548	0.00108978770772532	0.00349069255864318	2315	-0.151703987825368	ENSG00000168036	character(0)
118118	10288	pairwise	Inhibitory-MSN.2	IL10RB	-3.31063540739855	0.00108972313120376	0.00349069255864318	12108	-0.459265391977896	ENSG00000243646	character(0)
118119	10289	pairwise	Inhibitory-MSN.2	AC020909.2	-3.31066923121313	0.00108959781624833	0.00349069255864318	11572	-1.09115694553762	ENSG00000268518	character(0)
118120	10290	pairwise	Inhibitory-MSN.2	MIR193BHG	-3.31135603912852	0.00108705614020242	0.00348534522403256	9469	-0.817547737637653	ENSG00000262454	character(0)
118121	10291	pairwise	Inhibitory-MSN.2	MAGI2	-3.31153267692496	0.00108640334836395	0.00348411271454072	4906	-0.255837224650208	ENSG00000187391	character(0)
118122	10292	pairwise	Inhibitory-MSN.2	ADGRL4	-3.31156717430342	0.00108627590067428	0.00348411271454072	557	-1.03371025117251	ENSG00000162618	character(0)
118123	10293	pairwise	Inhibitory-MSN.2	RTP5	-3.31235699776987	0.00108336176961679	0.00347693510337828	2164	-0.542258636015708	ENSG00000188011	character(0)
118124	10294	pairwise	Inhibitory-MSN.2	AC104083.1	-3.31312550572563	0.00108053327416517	0.00346871487764892	3301	-0.494907417186946	ENSG00000260244	character(0)
118125	10295	pairwise	Inhibitory-MSN.2	OMG	-3.31334338749061	0.00107973261203233	0.0034678596658594	10165	-0.222828808495533	ENSG00000126861	character(0)
118126	10296	pairwise	Inhibitory-MSN.2	PCF11	-3.31355628956641	0.00107895078281167	0.00346620615255162	7310	-0.266032050259123	ENSG00000165494	character(0)
118127	10297	pairwise	Inhibitory-MSN.2	AL121929.2	-3.31507065937422	0.0010734048361367	0.00345095135778273	6658	-0.885724907853354	ENSG00000273108	character(0)
118128	10298	pairwise	Inhibitory-MSN.2	RAVER1	-3.31674112562483	0.0010673180345547	0.00343563667854925	11051	-0.504233357557135	ENSG00000161847	character(0)
118129	10299	pairwise	Inhibitory-MSN.2	INTS7	-3.31811464818851	0.00106233733019772	0.00342045218765546	1142	-0.64728529712091	ENSG00000143493	character(0)
118130	10300	pairwise	Inhibitory-MSN.2	EGLN2	-3.31879302294023	0.00105988538465737	0.003413404133868	11405	-0.188501236163192	ENSG00000269858	character(0)
118131	10301	pairwise	Inhibitory-MSN.2	EDC4	-3.31918516860526	0.00105847040284759	0.0034096929949795	9740	-0.220596775366158	ENSG00000038358	character(0)
118132	10302	pairwise	Inhibitory-MSN.2	CA7	-3.32246908095079	0.00104668992470756	0.0033750940393824	9706	-0.852373578651032	ENSG00000168748	character(0)
118133	10303	pairwise	Inhibitory-MSN.2	ACAP2	-3.32257827616812	0.00104630031188622	0.00337467593761662	2873	-0.429492877535163	ENSG00000114331	character(0)
118134	10304	pairwise	Inhibitory-MSN.2	AGAP4	-3.32325660449466	0.0010438830349519	0.00336771609337615	6392	-0.467509985909787	ENSG00000188234	character(0)
118135	10305	pairwise	Inhibitory-MSN.2	NEURL1	-3.3235229241997	0.0010429354067337	0.00336549526478173	6656	-0.295457383068485	ENSG00000107954	character(0)
118136	10306	pairwise	Inhibitory-MSN.2	CDHR1	-3.32427730681829	0.00104025548463248	0.00335851696132776	6523	-0.33841811668638	ENSG00000148600	c("MSN.1-D1.islands_top1"; "MSN.2-D1.islands_top1"; "MSN.3-D1.islands_top1")
118137	10307	pairwise	Inhibitory-MSN.2	AC004918.1	-3.3249106967633	0.00103801034201375	0.00335293611844301	5176	-0.762720077082787	ENSG00000244701	character(0)
118138	10308	pairwise	Inhibitory-MSN.2	ZNF546	-3.32502734535483	0.00103759735677571	0.00335243625825341	11386	-0.915255602621876	ENSG00000187187	character(0)
118139	10309	pairwise	Inhibitory-MSN.2	CSPG5	-3.32552147673464	0.00103584962048683	0.00334762254746328	2358	-0.232006572333566	ENSG00000114646	character(0)
118140	10310	pairwise	Inhibitory-MSN.2	MEF2B	-3.32567436526147	0.00103530941165949	0.00334670985611642	11215	-0.844571429719005	ENSG00000213999	character(0)
118141	10311	pairwise	Inhibitory-MSN.2	NEDD9	-3.32581831033308	0.00103480104313146	0.00334589966175158	4014	-0.905938387783221	ENSG00000111859	character(0)
118142	10312	pairwise	Inhibitory-MSN.2	TRIM56	-3.32671064059088	0.00103165480107354	0.00333738914217211	5022	-0.7197281037539	ENSG00000169871	character(0)
118143	10313	pairwise	Inhibitory-MSN.2	HMOX1	-3.32679408300058	0.00103136105002526	0.0033372704764277	12339	-0.907629495631811	ENSG00000100292	character(0)
118144	10314	pairwise	Inhibitory-MSN.2	PIBF1	-3.3287899398426	0.00102435801109506	0.00331791808883135	8361	-0.693008054012721	ENSG00000083535	character(0)
118145	10315	pairwise	Inhibitory-MSN.2	NFRKB	-3.32940102878464	0.00102222270630779	0.00331265481110527	7504	-0.52853850815862	ENSG00000170322	character(0)
118146	10316	pairwise	Inhibitory-MSN.2	C1orf194	-3.3322792491214	0.00101222111498003	0.00328598512494891	655	-0.86327638813018	ENSG00000179902	character(0)
118147	10317	pairwise	Inhibitory-MSN.2	PPIL2	-3.33330114032417	0.00100869211610544	0.0032753479367886	12241	-0.333866792613717	ENSG00000100023	character(0)
118148	10318	pairwise	Inhibitory-MSN.2	SLC13A5	-3.33343192987345	0.00100824127619084	0.00327470308919428	9980	-0.644853470773664	ENSG00000141485	character(0)
118149	10319	pairwise	Inhibitory-MSN.2	TOPORS	-3.33421040600001	0.0010055617029159	0.00326681732413769	5786	-0.311644702509728	ENSG00000197579	character(0)
118150	10320	pairwise	Inhibitory-MSN.2	MELTF	-3.33679590020621	0.000996709794869952	0.00323968116099192	2892	-0.748492220469998	ENSG00000163975	character(0)
118151	10321	pairwise	Inhibitory-MSN.2	DAD1	-3.33720255423674	0.000995324169900272	0.00323679818979091	8474	-0.176583274090155	ENSG00000129562	character(0)
118152	10322	pairwise	Inhibitory-MSN.2	TRIOBP	-3.33736017765257	0.000994787570033463	0.00323586375198557	12363	-0.523862222254697	ENSG00000100106	character(0)
118153	10323	pairwise	Inhibitory-MSN.2	ISLR	-3.33753745999126	0.000994184367220864	0.00323471214417575	9164	-0.924282175089208	ENSG00000129009	character(0)
118154	10324	pairwise	Inhibitory-MSN.2	UBTD2	-3.33834671585802	0.000991435203826702	0.0032265760381244	3883	-0.455881856597421	ENSG00000168246	character(0)
118155	10325	pairwise	Inhibitory-MSN.2	AC104836.1	-3.33990364546736	0.000986166003173762	0.00321023246068249	594	-0.758149589212701	ENSG00000273487	character(0)
118156	10326	pairwise	Inhibitory-MSN.2	RANBP3L	-3.34211537907037	0.00097872558967319	0.00318761053816793	3444	-0.75457321252778	ENSG00000164188	character(0)
118157	10327	pairwise	Inhibitory-MSN.2	RUNX1T1	-3.34358308966056	0.000973817043807523	0.0031732160799973	5532	-0.360252269160058	ENSG00000079102	character(0)
118158	10328	pairwise	Inhibitory-MSN.2	KANK3	-3.34376226877387	0.000973219379848443	0.00317206477258159	11016	-0.986381196369468	ENSG00000186994	character(0)
118159	10329	pairwise	Inhibitory-MSN.2	FCGR1A	-3.34462307632365	0.000970352864028623	0.00316351604239568	767	-0.897409000445297	ENSG00000150337	character(0)
118160	10330	pairwise	Inhibitory-MSN.2	HDGF	-3.34539122838642	0.000967801543064026	0.00315599086462125	906	-0.299263831699882	ENSG00000143321	character(0)
118161	10331	pairwise	Inhibitory-MSN.2	SLC22A23	-3.34595196122355	0.000965943090299031	0.00315072190911106	3985	-0.307748349307411	ENSG00000137266	character(0)
118162	10332	pairwise	Inhibitory-MSN.2	PYCARD	-3.34607668976619	0.000965530151655984	0.00315016648122593	9611	-0.823930091297214	ENSG00000103490	character(0)
118163	10333	pairwise	Inhibitory-MSN.2	FYCO1	-3.34788965382257	0.00095954652964456	0.00313221851844246	2347	-0.816777197563506	ENSG00000163820	character(0)
118164	10334	pairwise	Inhibitory-MSN.2	DSCAML1	-3.34843563389748	0.000957751328840166	0.0031271448065903	7426	-0.46730032013676	ENSG00000177103	character(0)
118165	10335	pairwise	Inhibitory-MSN.2	RCOR1	-3.35126835710445	0.000948487417601687	0.0030992357551737	8856	-0.632930004425013	ENSG00000089902	character(0)
118166	10336	pairwise	Inhibitory-MSN.2	TNRC6C	-3.35144387220021	0.000947916185595321	0.00309814902351421	10573	-0.276121424171695	ENSG00000078687	character(0)
118167	10337	pairwise	Inhibitory-MSN.2	ITGA6	-3.35146767567898	0.000947838739429567	0.00309814902351421	1883	-0.525791079934506	ENSG00000091409	character(0)
118168	10338	pairwise	Inhibitory-MSN.2	PLEKHO2	-3.3521254822999	0.000945700856447544	0.00309246562176373	9104	-0.632227072712528	ENSG00000241839	character(0)
118169	10339	pairwise	Inhibitory-MSN.2	LETMD1	-3.35332891813656	0.000941801305514658	0.00308048993403661	7769	-0.197589167769028	ENSG00000050426	character(0)
118170	10340	pairwise	Inhibitory-MSN.2	SULT1C4	-3.35361766985074	0.000940867883203981	0.00307821241425254	1715	-0.764034073970149	ENSG00000198075	character(0)
118171	10341	pairwise	Inhibitory-MSN.2	PELP1	-3.35527630274398	0.000935522859795742	0.00306149678998445	9947	-0.214079127757198	ENSG00000141456	character(0)
118172	10342	pairwise	Inhibitory-MSN.2	PXMP4	-3.35544781392297	0.000934971775771662	0.00306046484948757	11845	-0.577138519909098	ENSG00000101417	character(0)
118173	10343	pairwise	Inhibitory-MSN.2	RNF212	-3.35683679138319	0.000930519984289237	0.00304742947427923	2919	-0.784549045252842	ENSG00000178222	character(0)
118174	10344	pairwise	Inhibitory-MSN.2	SMPD3	-3.35723556787136	0.000929245529872895	0.00304402358536713	9753	-0.468923361334424	ENSG00000103056	character(0)
118175	10345	pairwise	Inhibitory-MSN.2	ATP11C	-3.35747741463247	0.000928473402453178	0.00304226191586248	12882	-0.66844702828101	ENSG00000101974	character(0)
118176	10346	pairwise	Inhibitory-MSN.2	C21orf91	-3.35791298114819	0.000927084308869071	0.00303924457013593	12075	-0.64011377002436	ENSG00000154642	character(0)
118177	10347	pairwise	Inhibitory-MSN.2	CH25H	-3.35893383695511	0.000923836224707222	0.00303012679867336	6543	-1.00421940724055	ENSG00000138135	character(0)
118178	10348	pairwise	Inhibitory-MSN.2	TARSL2	-3.35920464954637	0.000922976356608885	0.0030280715343686	9301	-0.267310536893659	ENSG00000185418	character(0)
118179	10349	pairwise	Inhibitory-MSN.2	FBXO34	-3.35957164708576	0.000921812279315365	0.00302501693884531	8621	-0.319535395043455	ENSG00000178974	character(0)
118180	10350	pairwise	Inhibitory-MSN.2	TRAIP	-3.36057733351629	0.000918629364617265	0.00301533411162107	2401	-0.968938282283483	ENSG00000183763	character(0)
118181	10351	pairwise	Inhibitory-MSN.2	PTPN14	-3.36125964201333	0.000916475756108285	0.00300978706445681	1156	-0.957888359108264	ENSG00000152104	character(0)
118182	10352	pairwise	Inhibitory-MSN.2	SPTLC2	-3.3621052475678	0.000913813260873147	0.0030018025689917	8762	-0.318422388201341	ENSG00000100596	character(0)
118183	10353	pairwise	Inhibitory-MSN.2	OCLN	-3.36319396456193	0.000910395926367434	0.00299133381829968	3532	-0.592150744347053	ENSG00000197822	character(0)
118184	10354	pairwise	Inhibitory-MSN.2	SH3BP4	-3.36323227941013	0.000910275878770002	0.00299133381829968	2123	-0.712586802776052	ENSG00000130147	character(0)
118185	10355	pairwise	Inhibitory-MSN.2	MTA2	-3.36327618199036	0.000910138341920884	0.00299133381829968	7070	-0.53819716667585	ENSG00000149480	character(0)
118186	10356	pairwise	Inhibitory-MSN.2	CEP126	-3.36343361294495	0.000909645305790326	0.00299133381829968	7356	-0.462538274206009	ENSG00000110318	character(0)
118187	10357	pairwise	Inhibitory-MSN.2	GOLGA7	-3.36376905086506	0.000908595625502051	0.00298995903935808	5399	-0.265223606223532	ENSG00000147533	c("WM_top6"; "WM-Endothelial.Ependymal_top19")
118188	10358	pairwise	Inhibitory-MSN.2	TPM3	-3.3638169472806	0.000908445836298955	0.00298995903935808	839	-0.13898325688516	ENSG00000143549	character(0)
118189	10359	pairwise	Inhibitory-MSN.2	PI16	-3.36642074380286	0.000900337424161686	0.00296428618830003	4211	-0.828201264026655	ENSG00000164530	character(0)
118190	10360	pairwise	Inhibitory-MSN.2	CCDC80	-3.36726267162427	0.000897730083417739	0.00295645153296019	2573	-0.743019636740599	ENSG00000091986	character(0)
118191	10361	pairwise	Inhibitory-MSN.2	ARHGEF6	-3.36729543174752	0.000897628772160058	0.00295645153296019	12876	-0.614850347532101	ENSG00000129675	character(0)
118192	10362	pairwise	Inhibitory-MSN.2	AC092683.1	-3.36776916679091	0.000896164930484432	0.00295279521003779	1676	-1.01513186588657	ENSG00000230606	character(0)
118193	10363	pairwise	Inhibitory-MSN.2	EIF4H	-3.3686734543758	0.000893376864531136	0.00294510372151935	4875	-0.119542537936254	ENSG00000106682	character(0)
118194	10364	pairwise	Inhibitory-MSN.2	RLF	-3.36878766079412	0.000893025323876454	0.00294469259704448	368	-0.465823152740239	ENSG00000117000	character(0)
118195	10365	pairwise	Inhibitory-MSN.2	PAN2	-3.36995990217729	0.000889424484356195	0.00293356419103458	7840	-0.471347590623806	ENSG00000135473	character(0)
118196	10366	pairwise	Inhibitory-MSN.2	CCDC34	-3.37121405851693	0.000885587030099516	0.00292164951073746	6929	-0.504023320232167	ENSG00000109881	character(0)
118197	10367	pairwise	Inhibitory-MSN.2	PIR	-3.37134965520597	0.00088517305983705	0.00292102609628993	12530	-0.497357740720013	ENSG00000087842	character(0)
118198	10368	pairwise	Inhibitory-MSN.2	CDKN1C	-3.37189221973789	0.000883518442695949	0.0029163072522448	6822	-0.515415067630519	ENSG00000129757	character(0)
118199	10369	pairwise	Inhibitory-MSN.2	DNM2	-3.37392921276497	0.000877332113878831	0.00289736085026074	11064	-0.313490162224838	ENSG00000079805	character(0)
118200	10370	pairwise	Inhibitory-MSN.2	RFLNB	-3.37518030739144	0.000873552620180941	0.00288561326086233	9895	-0.93054483180618	ENSG00000183688	character(0)
118201	10371	pairwise	Inhibitory-MSN.2	SLA	-3.37607942090653	0.000870845836472432	0.00287740408477605	5646	-0.940197844995014	ENSG00000155926	character(0)
118202	10372	pairwise	Inhibitory-MSN.2	CDK11A	-3.3765791533576	0.000869344778018532	0.0028731756385531	36	-0.866416991462758	ENSG00000008128	character(0)
118203	10373	pairwise	Inhibitory-MSN.2	GRAMD2A	-3.37664768386082	0.000869139119727694	0.0028731756385531	9146	-1.0007643940409	ENSG00000175318	character(0)
118204	10374	pairwise	Inhibitory-MSN.2	TLCD5	-3.37718597333928	0.000867525305594756	0.00286935376235188	7461	-0.332637416558438	ENSG00000181264	character(0)
118205	10375	pairwise	Inhibitory-MSN.2	KHSRP	-3.37834979933383	0.000864045665491693	0.00285857309618072	10985	-0.228023663538971	ENSG00000088247	character(0)
118206	10376	pairwise	Inhibitory-MSN.2	TMCC3	-3.37932773589288	0.000861131882495624	0.00285038605266654	7971	-0.584952877934185	ENSG00000057704	character(0)
118207	10377	pairwise	Inhibitory-MSN.2	SF3A2	-3.37957448555522	0.000860398137410399	0.00284941036220964	10912	-0.439440264770981	ENSG00000104897	character(0)
118208	10378	pairwise	Inhibitory-MSN.2	SEC23B	-3.3798707452181	0.000859517938520136	0.00284722170907589	11797	-0.228447059024529	ENSG00000101310	character(0)
118209	10379	pairwise	Inhibitory-MSN.2	TTC28	-3.38053196104928	0.000857556472152842	0.0028414492397877	12282	-0.523365043619162	ENSG00000100154	character(0)
118210	10380	pairwise	Inhibitory-MSN.2	PSKH1	-3.3807555117787	0.000856894265141115	0.00283997992087362	9742	-0.475250801021156	ENSG00000159792	character(0)
118211	10381	pairwise	Inhibitory-MSN.2	FMNL3	-3.38090615930853	0.000856448282960504	0.00283922666225569	7753	-0.737053073584821	ENSG00000161791	character(0)
118212	10382	pairwise	Inhibitory-MSN.2	KCNJ8	-3.38125191955306	0.000855425501776021	0.00283656037396074	7653	-0.98357864902295	ENSG00000121361	character(0)
118213	10383	pairwise	Inhibitory-MSN.2	RNASEH2B	-3.38130214473199	0.000855277027348177	0.00283656037396074	8338	-0.256988721029056	ENSG00000136104	character(0)
118214	10384	pairwise	Inhibitory-MSN.2	GDE1	-3.38235533968864	0.000852169135943554	0.00282720667590576	9493	-0.218053231129704	ENSG00000006007	character(0)
118215	10385	pairwise	Inhibitory-MSN.2	PYGL	-3.38368065407976	0.000848273226920267	0.00281572053998438	8596	-0.892647228436349	ENSG00000100504	character(0)
118216	10386	pairwise	Inhibitory-MSN.2	SLC26A2	-3.38397108573947	0.00084742169554196	0.00281361341471246	3811	-0.964738454607656	ENSG00000155850	character(0)
118217	10387	pairwise	Inhibitory-MSN.2	PTGR2	-3.38415270281115	0.000846889608932439	0.00281256610467151	8717	-0.494953013867571	ENSG00000140043	character(0)
118218	10388	pairwise	Inhibitory-MSN.2	AC005261.1	-3.38661321720088	0.00083971167588205	0.00279086968159262	11668	-0.198806021694439	ENSG00000268205	character(0)
118219	10389	pairwise	Inhibitory-MSN.2	AC104964.4	-3.38686276141483	0.000838986875474088	0.0027891748059935	5275	-0.82248902529709	ENSG00000272505	character(0)
118220	10390	pairwise	Inhibitory-MSN.2	WNK1	-3.38699039597029	0.000838616387187064	0.00278865725882748	7531	-0.239246070262581	ENSG00000060237	WM_top11
118221	10391	pairwise	Inhibitory-MSN.2	AL109811.2	-3.38797727255036	0.000835756907742313	0.00277986066520899	109	-0.447993969292018	ENSG00000271895	character(0)
118222	10392	pairwise	Inhibitory-MSN.2	MYLIP	-3.38883786636732	0.000833270768905289	0.0027723016714322	4029	-0.545326091540174	ENSG00000007944	character(0)
118223	10393	pairwise	Inhibitory-MSN.2	PTPRC	-3.39034104722351	0.000828944845721617	0.00275932358645078	1060	-0.929428497054562	ENSG00000081237	character(0)
118224	10394	pairwise	Inhibitory-MSN.2	CASQ2	-3.39088936679831	0.000827372094677612	0.00275479469943697	721	-0.950957733198629	ENSG00000118729	character(0)
118225	10395	pairwise	Inhibitory-MSN.2	NBN	-3.39090508840739	0.000827327041345579	0.00275479469943697	5524	-0.265642062370223	ENSG00000104320	character(0)
118226	10396	pairwise	Inhibitory-MSN.2	KIF26A	-3.39136924438096	0.00082599794412044	0.00275163082129113	8873	-0.933175109547713	ENSG00000066735	character(0)
118227	10397	pairwise	Inhibitory-MSN.2	AL162231.1	-3.39138044256243	0.000825965903104732	0.00275163082129113	5814	-0.248001692332259	ENSG00000187186	character(0)
118228	10398	pairwise	Inhibitory-MSN.2	AC009318.1	-3.39255500343961	0.000822611607686959	0.00274175709653199	7682	-1.00536250291714	ENSG00000257176	character(0)
118229	10399	pairwise	Inhibitory-MSN.2	B4GALT1	-3.39287156341841	0.000821709759237747	0.00273945456970324	5792	-0.897949298727943	ENSG00000086062	character(0)
118230	10400	pairwise	Inhibitory-MSN.2	KREMEN1	-3.39461314872715	0.000816764649234898	0.00272436759413347	12287	-0.547757441776971	ENSG00000183762	character(0)
118231	10401	pairwise	Inhibitory-MSN.2	KRT10	-3.39565298196202	0.000813825385106084	0.00271526115380292	10252	-0.208251685547229	ENSG00000186395	character(0)
118232	10402	pairwise	Inhibitory-MSN.2	NAIP	-3.39649659597219	0.00081144803164882	0.00270802528197043	3533	-0.502899035823703	ENSG00000249437	character(0)
118233	10403	pairwise	Inhibitory-MSN.2	NFKB1	-3.39772903826641	0.000807986598465961	0.00269716688641941	3186	-0.504078288379546	ENSG00000109320	character(0)
118234	10404	pairwise	Inhibitory-MSN.2	AKAP17A	-3.39830529477272	0.00080637286416565	0.00269247235663541	12497	-0.345393549904499	ENSG00000197976	character(0)
118235	10405	pairwise	Inhibitory-MSN.2	SAP130	-3.39876921549976	0.000805075900741442	0.00268883337880767	1773	-0.322113468440891	ENSG00000136715	character(0)
118236	10406	pairwise	Inhibitory-MSN.2	RPL8	-3.39889357533421	0.000804728564662112	0.00268836495791136	5718	-0.148833838386983	ENSG00000161016	character(0)
118237	10407	pairwise	Inhibitory-MSN.2	CGGBP1	-3.3999119487012	0.000801889518938011	0.00268025997292823	2524	-0.185434582292463	ENSG00000163320	character(0)
118238	10408	pairwise	Inhibitory-MSN.2	VCAN	-3.40050219021832	0.000800248316427727	0.00267546320985443	3590	-0.434703211117391	ENSG00000038427	character(0)
118239	10409	pairwise	Inhibitory-MSN.2	TMEM38B	-3.40056117176967	0.00080008448723674	0.00267546320985443	5995	-0.505082330089645	ENSG00000095209	character(0)
118240	10410	pairwise	Inhibitory-MSN.2	FBXO7	-3.40057090966994	0.000800057441923585	0.00267546320985443	12334	-0.26000498996701	ENSG00000100225	character(0)
118241	10411	pairwise	Inhibitory-MSN.2	PCYT1B	-3.40060379158618	0.000799966124470353	0.00267546320985443	12562	-0.474706810158553	ENSG00000102230	character(0)
118242	10412	pairwise	Inhibitory-MSN.2	FIGNL1	-3.40069705096229	0.000799707183763519	0.00267546320985443	4819	-0.576156915217169	ENSG00000132436	character(0)
118243	10413	pairwise	Inhibitory-MSN.2	PICALM	-3.40168587340124	0.000796966467608336	0.00266792642663523	7318	-0.223475311510223	ENSG00000073921	character(0)
118244	10414	pairwise	Inhibitory-MSN.2	RAMP2	-3.40232075514087	0.000795211397382171	0.00266273777684172	10286	-0.478622283055515	ENSG00000131477	character(0)
118245	10415	pairwise	Inhibitory-MSN.2	AP3B1	-3.40235058229835	0.000795129031933829	0.00266273777684172	3566	-0.489538047222897	ENSG00000132842	character(0)
118246	10416	pairwise	Inhibitory-MSN.2	FMOD	-3.40399979903813	0.000790587231213672	0.00264930393278675	1091	-0.92870666542851	ENSG00000122176	character(0)
118247	10417	pairwise	Inhibitory-MSN.2	RP2	-3.40490053380907	0.000788116933422421	0.00264238998700668	12598	-0.864638480787203	ENSG00000102218	character(0)
118248	10418	pairwise	Inhibitory-MSN.2	C5orf64	-3.40592213038903	0.000785323899062572	0.0026337057240068	3507	-0.98664371330535	ENSG00000178722	character(0)
118249	10419	pairwise	Inhibitory-MSN.2	MEF2A	-3.40659862839347	0.000783479454825	0.00262887833614323	9291	-0.195627866963057	ENSG00000068305	character(0)
118250	10420	pairwise	Inhibitory-MSN.2	CSRNP1	-3.40661856687406	0.000783425154842825	0.00262887833614323	2304	-0.687708560755122	ENSG00000144655	character(0)
118251	10421	pairwise	Inhibitory-MSN.2	TTC3	-3.40707391268082	0.000782186033923846	0.00262589580874046	12129	-0.134949458369359	ENSG00000182670	character(0)
118252	10422	pairwise	Inhibitory-MSN.2	ASIC3	-3.40708599131097	0.000782153189609275	0.00262589580874046	5219	-0.549551881901486	ENSG00000213199	character(0)
118253	10423	pairwise	Inhibitory-MSN.2	ZNF664	-3.40858678742281	0.000778082227484165	0.00261426198136483	8174	-0.264211227797324	ENSG00000179195	character(0)
118254	10424	pairwise	Inhibitory-MSN.2	GASK1A	-3.40930577616437	0.00077613896981272	0.00260964416112632	2328	-0.889064869930835	ENSG00000144649	character(0)
118255	10425	pairwise	Inhibitory-MSN.2	TSPO	-3.40974405426868	0.000774956633525518	0.00260634378663945	12438	-0.352641859368691	ENSG00000100300	character(0)
118256	10426	pairwise	Inhibitory-MSN.2	ANKRD36	-3.4107146512075	0.000772344258658116	0.00259823093182163	1675	-0.626619833200147	ENSG00000135976	character(0)
118257	10427	pairwise	Inhibitory-MSN.2	COPZ2	-3.41108002002958	0.000771362997888562	0.00259694876519432	10359	-0.811329219560412	ENSG00000005243	character(0)
118258	10428	pairwise	Inhibitory-MSN.2	MST1	-3.41144507308245	0.000770383749136332	0.00259432472925755	2396	-0.904339916236585	ENSG00000173531	character(0)
118259	10429	pairwise	Inhibitory-MSN.2	TPM4	-3.41209315785612	0.000768648134784876	0.00258915155313369	11148	-0.291499246886548	ENSG00000167460	character(0)
118260	10430	pairwise	Inhibitory-MSN.2	PLD2	-3.41241818609141	0.000767779064392758	0.00258756692989273	9953	-0.760003086109045	ENSG00000129219	character(0)
118261	10431	pairwise	Inhibitory-MSN.2	BAG1	-3.41530593329975	0.000760097952896154	0.00256301081155789	5793	-0.150198632104924	ENSG00000107262	character(0)
118262	10432	pairwise	Inhibitory-MSN.2	LINC01736	-3.41616798305922	0.000757818950639312	0.00255599002785127	1222	-0.920707668837103	ENSG00000228058	character(0)
118263	10433	pairwise	Inhibitory-MSN.2	VSIG10	-3.41682760008915	0.000756079436266097	0.00255144872409838	8098	-0.83907429035164	ENSG00000176834	character(0)
118264	10434	pairwise	Inhibitory-MSN.2	AC093323.1	-3.41892009993716	0.000750585858168955	0.00253422772711297	2965	-0.22274050978716	ENSG00000170846	character(0)
118265	10435	pairwise	Inhibitory-MSN.2	UPK3BL1	-3.42008982510202	0.000747531187536432	0.00252588492363299	5040	-0.227742219757165	ENSG00000267368	character(0)
118266	10436	pairwise	Inhibitory-MSN.2	OAS1	-3.42027699699102	0.000747043479026128	0.00252489415379255	8077	-1.01972829412392	ENSG00000089127	character(0)
118267	10437	pairwise	Inhibitory-MSN.2	BID	-3.4203729954102	0.000746793454106424	0.00252470641177333	12195	-0.465320259077178	ENSG00000015475	character(0)
118268	10438	pairwise	Inhibitory-MSN.2	BIN1	-3.42038286455582	0.000746767754657434	0.00252470641177333	1762	-0.255346592122642	ENSG00000136717	character(0)
118269	10439	pairwise	Inhibitory-MSN.2	ATG16L2	-3.4209382468155	0.000745322860370057	0.00252170481452283	7255	-0.672895484225813	ENSG00000168010	character(0)
118270	10440	pairwise	Inhibitory-MSN.2	LINC01322	-3.42142772649081	0.000744051587419034	0.00251805988213605	2777	-0.597854507597652	ENSG00000244128	character(0)
118271	10441	pairwise	Inhibitory-MSN.2	GSTM3	-3.42173507040467	0.000743254392725814	0.00251667410703352	671	-0.198885015961712	ENSG00000134202	character(0)
118272	10442	pairwise	Inhibitory-MSN.2	CEP95	-3.42262499642608	0.000740950587522631	0.00250952792257208	10470	-0.665100379210561	ENSG00000258890	character(0)
118273	10443	pairwise	Inhibitory-MSN.2	DUSP19	-3.42358792825775	0.000738465310933497	0.00250176322195685	1921	-0.942428129893203	ENSG00000162999	character(0)
118274	10444	pairwise	Inhibitory-MSN.2	AGFG1	-3.4240537244974	0.000737265914884146	0.00249835189429026	2087	-0.191672265450591	ENSG00000173744	character(0)
118275	10445	pairwise	Inhibitory-MSN.2	GPR12	-3.42491881383523	0.000735043196568767	0.00249212086128382	8243	-0.524688555473447	ENSG00000132975	character(0)
118276	10446	pairwise	Inhibitory-MSN.2	BAMBI	-3.42564433852063	0.000733183902585154	0.00248646641153617	6351	-0.7222765773636	ENSG00000095739	character(0)
118277	10447	pairwise	Inhibitory-MSN.2	JTB	-3.42603298939287	0.000732189721512583	0.00248374365421384	836	-0.141925813910318	ENSG00000143543	character(0)
118278	10448	pairwise	Inhibitory-MSN.2	INO80	-3.42861474093548	0.000725617459902222	0.00246338019467852	8969	-0.442218850639975	ENSG00000128908	character(0)
118279	10449	pairwise	Inhibitory-MSN.2	TMPRSS5	-3.42866253519233	0.000725496313819995	0.00246338019467852	7404	-0.745361736928954	ENSG00000166682	character(0)
118280	10450	pairwise	Inhibitory-MSN.2	VAV3	-3.43098574688653	0.000719630331828447	0.00244497277356632	644	-1.03627200081636	ENSG00000134215	character(0)
118281	10451	pairwise	Inhibitory-MSN.2	NRDE2	-3.43110818003847	0.000719322428902789	0.00244456643246492	8785	-0.385571525882801	ENSG00000119720	character(0)
118282	10452	pairwise	Inhibitory-MSN.2	SYT2	-3.43149250955546	0.000718356692234114	0.00244192369169502	1080	-0.861133602438702	ENSG00000143858	character(0)
118283	10453	pairwise	Inhibitory-MSN.2	DNAJC1	-3.43204866484029	0.000716961342019856	0.00243781879049287	6326	-0.80112780917278	ENSG00000136770	character(0)
118284	10454	pairwise	Inhibitory-MSN.2	NT5E	-3.433497411033	0.000713338446661728	0.00242613563389116	4367	-0.53684326112871	ENSG00000135318	character(0)
118285	10455	pairwise	Inhibitory-MSN.2	TFEB	-3.43480386619356	0.000710086073133807	0.00241570686620102	4231	-0.648734285878398	ENSG00000112561	character(0)
118286	10456	pairwise	Inhibitory-MSN.2	BTAF1	-3.43785617232071	0.000702541457442609	0.0023919205876003	6558	-0.565590740365554	ENSG00000095564	character(0)
118287	10457	pairwise	Inhibitory-MSN.2	SMARCA2	-3.43819017887973	0.000701720436646996	0.0023897520221803	5729	-0.152942534136543	ENSG00000080503	character(0)
118288	10458	pairwise	Inhibitory-MSN.2	CREB3L2	-3.43912580429609	0.000699425355121234	0.00238318634125561	5155	-0.575141891685203	ENSG00000182158	character(0)
118289	10459	pairwise	Inhibitory-MSN.2	GRAMD1C	-3.44058917293406	0.000695849803371673	0.00237224846307013	2582	-0.557831522473597	ENSG00000178075	character(0)
118290	10460	pairwise	Inhibitory-MSN.2	CD2AP	-3.44126736338894	0.000694198539738407	0.00236724072573785	4290	-0.658378869117179	ENSG00000198087	character(0)
118291	10461	pairwise	Inhibitory-MSN.2	ICAM1	-3.44147229153645	0.000693700300888634	0.00236616324386134	11047	-1.09792159848214	ENSG00000090339	character(0)
118292	10462	pairwise	Inhibitory-MSN.2	CIC	-3.44150679826873	0.000693616438093285	0.00236616324386134	11426	-0.228006340790682	ENSG00000079432	character(0)
118293	10463	pairwise	Inhibitory-MSN.2	PKIA	-3.4442633577019	0.000686947653067947	0.00234436236386122	5497	-0.240889525350173	ENSG00000171033	character(0)
118294	10464	pairwise	Inhibitory-MSN.2	PCDH11X	-3.44514085951621	0.000684837386703149	0.00233777516544315	12742	-0.606220252489386	ENSG00000102290	character(0)
118295	10465	pairwise	Inhibitory-MSN.2	ZNF185	-3.4458889640637	0.000683043095021377	0.00233226340335811	12905	-0.870333570457842	ENSG00000147394	character(0)
118296	10466	pairwise	Inhibitory-MSN.2	ARAF	-3.44602381537997	0.000682720129238893	0.00233177393259124	12606	-0.352377570310164	ENSG00000078061	character(0)
118297	10467	pairwise	Inhibitory-MSN.2	ALMS1	-3.44842461529341	0.000676994138699488	0.0023128257654202	1585	-0.809975771004751	ENSG00000116127	character(0)
118298	10468	pairwise	Inhibitory-MSN.2	ZNF507	-3.44875546051161	0.000676208594878035	0.00231075019181538	11255	-0.446322279901956	ENSG00000168813	character(0)
118299	10469	pairwise	Inhibitory-MSN.2	ANKIB1	-3.44917426272025	0.00067521543356507	0.00230796386480825	4938	-0.231173021365986	ENSG00000001629	character(0)
118300	10470	pairwise	Inhibitory-MSN.2	MINCR	-3.44963482890951	0.000674124808297951	0.00230484283943218	5672	-0.559070317932785	ENSG00000253716	character(0)
118301	10471	pairwise	Inhibitory-MSN.2	PCNX1	-3.45015891937862	0.000672885762829691	0.00230121258510407	8701	-0.220918385461234	ENSG00000100731	character(0)
118302	10472	pairwise	Inhibitory-MSN.2	RNF145	-3.45039433350435	0.000672329895040277	0.00229991744332355	3854	-0.235364203207666	ENSG00000145860	character(0)
118303	10473	pairwise	Inhibitory-MSN.2	SP1	-3.45093797835749	0.000671047864551203	0.00229613689446592	7794	-0.753088943014236	ENSG00000185591	character(0)
118304	10474	pairwise	Inhibitory-MSN.2	CHKA	-3.45164590809187	0.000669381845422647	0.00229164428198228	7224	-0.306206872212323	ENSG00000110721	character(0)
118305	10475	pairwise	Inhibitory-MSN.2	YIPF4	-3.45340535991239	0.000665257963530302	0.00227812684847016	1427	-0.18444365386696	ENSG00000119820	character(0)
118306	10476	pairwise	Inhibitory-MSN.2	ITGA8	-3.45396633506751	0.000663948133617691	0.00227424133789574	6309	-0.980782065132536	ENSG00000077943	character(0)
118307	10477	pairwise	Inhibitory-MSN.2	FUT9	-3.45435908772981	0.000663032526488744	0.00227170447581865	4393	-0.223079744157874	ENSG00000172461	character(0)
118308	10478	pairwise	Inhibitory-MSN.2	BAP1	-3.45571959059404	0.000659869977401578	0.00226325813649334	2446	-0.232206349493091	ENSG00000163930	character(0)
118309	10479	pairwise	Inhibitory-MSN.2	GAK	-3.45821438565784	0.00065410738013551	0.00224586670428966	2914	-0.21651849958534	ENSG00000178950	character(0)
118310	10480	pairwise	Inhibitory-MSN.2	LRRC32	-3.45887431197503	0.000652590950616372	0.00224184591714785	7290	-0.971228555722583	ENSG00000137507	character(0)
118311	10481	pairwise	Inhibitory-MSN.2	TPP2	-3.46013855459699	0.000649695066199466	0.00223307952062522	8413	-0.320443324624838	ENSG00000134900	character(0)
118312	10482	pairwise	Inhibitory-MSN.2	ARMH4	-3.46024648300644	0.000649448402819668	0.0022328228721941	8631	-0.89033236834244	ENSG00000139971	character(0)
118313	10483	pairwise	Inhibitory-MSN.2	IL17RB	-3.46041538275936	0.000649062569381414	0.00223208749025418	2465	-0.6511937477167	ENSG00000056736	character(0)
118314	10484	pairwise	Inhibitory-MSN.2	SREK1	-3.46358048764439	0.000641871807441205	0.00220794377429828	3522	-0.268660133840075	ENSG00000153914	character(0)
118315	10485	pairwise	Inhibitory-MSN.2	IGFBPL1	-3.46547068018266	0.000637613156077568	0.00219387595870633	5853	-0.665600816454273	ENSG00000137142	character(0)
118316	10486	pairwise	Inhibitory-MSN.2	TFDP1	-3.46616822195043	0.000636048272736871	0.00218907175945654	8443	-0.235774395799689	ENSG00000198176	character(0)
118317	10487	pairwise	Inhibitory-MSN.2	CAVIN2	-3.46635955380936	0.000635619662965595	0.00218817673418705	1946	-0.717287170504068	ENSG00000168497	character(0)
118318	10488	pairwise	Inhibitory-MSN.2	LST1	-3.46700170026686	0.000634183142988569	0.00218381049397284	4116	-0.645698556094778	ENSG00000204482	character(0)
118319	10489	pairwise	Inhibitory-MSN.2	ALKAL2	-3.46744211197216	0.000633199674291958	0.00218100243344606	1299	-0.845871698915377	ENSG00000189292	character(0)
118320	10490	pairwise	Inhibitory-MSN.2	EPOR	-3.46800329728806	0.000631948579880397	0.00217727082378113	11077	-0.706772245118231	ENSG00000187266	character(0)
118321	10491	pairwise	Inhibitory-MSN.2	FHDC1	-3.47070754097244	0.000625952193001168	0.00215832971302554	3290	-0.602574409947779	ENSG00000137460	character(0)
118322	10492	pairwise	Inhibitory-MSN.2	PDGFRL	-3.47177870154123	0.000623591773636125	0.0021513336182153	5294	-0.913856673887083	ENSG00000104213	character(0)
118323	10493	pairwise	Inhibitory-MSN.2	ARPC2	-3.47179506848103	0.000623555772058136	0.0021513336182153	2035	-0.163332236932868	ENSG00000163466	character(0)
118324	10494	pairwise	Inhibitory-MSN.2	CAMKMT	-3.47202794010642	0.000623043746328492	0.00215058599171404	1472	-0.546642556470438	ENSG00000143919	character(0)
118325	10495	pairwise	Inhibitory-MSN.2	CRLF1	-3.47740564105145	0.000611328551435283	0.00211351990805136	11201	-0.708635549239419	ENSG00000006016	character(0)
118326	10496	pairwise	Inhibitory-MSN.2	GABPB1-AS1	-3.47775002595851	0.000610585393588759	0.00211151294074834	9038	-0.471174434016381	ENSG00000244879	character(0)
118327	10497	pairwise	Inhibitory-MSN.2	TMEM164	-3.47866195142381	0.000608621610514267	0.00210528263994037	12801	-0.72603595539518	ENSG00000157600	character(0)
118328	10498	pairwise	Inhibitory-MSN.2	REXO1	-3.47955874692872	0.000606696182038153	0.00209918172580472	10899	-0.298563317116676	ENSG00000079313	character(0)
118329	10499	pairwise	Inhibitory-MSN.2	ZBTB46	-3.47978760326872	0.000606205740266526	0.00209804396697948	12050	-0.764830501849074	ENSG00000130584	character(0)
118330	10500	pairwise	Inhibitory-MSN.2	AL022162.1	-3.47999772794522	0.000605755767833003	0.00209760506215205	12842	-0.997343668079169	ENSG00000287024	character(0)
118331	10501	pairwise	Inhibitory-MSN.2	CLCA4	-3.48007782606984	0.000605584323752237	0.00209760506215205	573	-0.959739857044767	ENSG00000016602	character(0)
118332	10502	pairwise	Inhibitory-MSN.2	ITGA2	-3.48038010450224	0.000604937728741364	0.00209700977156753	3482	-1.15805319312361	ENSG00000164171	character(0)
118333	10503	pairwise	Inhibitory-MSN.2	CDH23	-3.48059221585372	0.000604484393834973	0.00209599797028996	6467	-1.06424107128319	ENSG00000107736	character(0)
118334	10504	pairwise	Inhibitory-MSN.2	AC092720.2	-3.48061509976011	0.000604435504244893	0.00209599797028996	9855	-1.0035762928135	ENSG00000269935	character(0)
118335	10505	pairwise	Inhibitory-MSN.2	RBM20	-3.48064725414102	0.000604366815306911	0.00209599797028996	6674	-0.999547071027528	ENSG00000203867	character(0)
118336	10506	pairwise	Inhibitory-MSN.2	SLC1A6	-3.48070188774475	0.000604250122502078	0.00209599797028996	11140	-0.482951722806008	ENSG00000105143	character(0)
118337	10507	pairwise	Inhibitory-MSN.2	TMEM176B	-3.48249964192368	0.000600422027618895	0.00208413870656377	5214	-0.596325047530198	ENSG00000106565	character(0)
118338	10508	pairwise	Inhibitory-MSN.2	SEC61B	-3.4827356951086	0.000599921073014609	0.00208295677183088	5975	-0.211584448216411	ENSG00000106803	character(0)
118339	10509	pairwise	Inhibitory-MSN.2	BTBD17	-3.48374767397063	0.00059777787649399	0.00207607073104467	10513	-0.885814126409212	ENSG00000204347	character(0)
118340	10510	pairwise	Inhibitory-MSN.2	MYBPC1	-3.48377269029382	0.000597724987235878	0.00207607073104467	7995	-0.678033048651626	ENSG00000196091	character(0)
118341	10511	pairwise	Inhibitory-MSN.2	KCNG1	-3.48504339870291	0.00059504423012244	0.00206823673238274	11981	-0.883418539037444	ENSG00000026559	character(0)
118342	10512	pairwise	Inhibitory-MSN.2	SOX17	-3.48561732785343	0.000593837135045726	0.00206459391729074	5432	-1.0670602105659	ENSG00000164736	character(0)
118343	10513	pairwise	Inhibitory-MSN.2	ZNF844	-3.48568857285384	0.000593687451889705	0.00206459391729074	11088	-0.764877694172115	ENSG00000223547	character(0)
118344	10514	pairwise	Inhibitory-MSN.2	YPEL2	-3.48686675871189	0.000591217248239582	0.00205658690156652	10429	-0.441696987500855	ENSG00000175155	character(0)
118345	10515	pairwise	Inhibitory-MSN.2	TNFRSF8	-3.48775660337529	0.000589357974504378	0.00205066878183217	128	-0.929372642800296	ENSG00000120949	character(0)
118346	10516	pairwise	Inhibitory-MSN.2	PKD2	-3.48915355687901	0.0005864501811534	0.00204109819081325	3152	-0.402568355113599	ENSG00000118762	character(0)
118347	10517	pairwise	Inhibitory-MSN.2	HPN-AS1	-3.49095821031717	0.000582713656066063	0.00202863735131393	11283	-1.07148187026596	ENSG00000227392	character(0)
118348	10518	pairwise	Inhibitory-MSN.2	MCMBP	-3.49165940968558	0.000581267856130117	0.00202468991367888	6716	-0.481928391797113	ENSG00000197771	character(0)
118349	10519	pairwise	Inhibitory-MSN.2	RSF1	-3.49254484152296	0.000579446992167525	0.0020188891176379	7296	-0.214177194961902	ENSG00000048649	character(0)
118350	10520	pairwise	Inhibitory-MSN.2	CCHCR1	-3.49264336805927	0.000579244706257216	0.00201872611453186	4109	-0.601968706375316	ENSG00000204536	character(0)
118351	10521	pairwise	Inhibitory-MSN.2	STARD7	-3.49362073001942	0.000577241656208641	0.0020122854943342	1662	-0.128685434964353	ENSG00000084090	character(0)
118352	10522	pairwise	Inhibitory-MSN.2	MARVELD1	-3.49396289173659	0.000576541950390659	0.00201038614020186	6596	-0.78490060870066	ENSG00000155254	character(0)
118353	10523	pairwise	Inhibitory-MSN.2	CLEC14A	-3.49447135034633	0.000575503643296125	0.00200730475477439	8562	-0.890304955626285	ENSG00000176435	character(0)
118354	10524	pairwise	Inhibitory-MSN.2	GPX7	-3.49452174009447	0.000575400839533927	0.00200730475477439	468	-0.893350488454379	ENSG00000116157	character(0)
118355	10525	pairwise	Inhibitory-MSN.2	FKBP10	-3.49478533190271	0.000574863347398462	0.00200614945589431	10259	-0.722403319913495	ENSG00000141756	character(0)
118356	10526	pairwise	Inhibitory-MSN.2	SCIN	-3.49912404753638	0.000566083602043804	0.00197604122660195	4695	-0.947655085904688	ENSG00000006747	character(0)
118357	10527	pairwise	Inhibitory-MSN.2	MFSD14B	-3.49963614328235	0.000565055670970378	0.00197298351816499	5946	-0.286716760684174	ENSG00000148110	character(0)
118358	10528	pairwise	Inhibitory-MSN.2	NFAT5	-3.49966057067544	0.000565006681566606	0.00197298351816499	9763	-0.451629553204668	ENSG00000102908	character(0)
118359	10529	pairwise	Inhibitory-MSN.2	PAMR1	-3.5000029425263	0.000564320470047955	0.0019714769489135	6962	-0.721628218050303	ENSG00000149090	character(0)
118360	10530	pairwise	Inhibitory-MSN.2	GPR62	-3.50006372568869	0.00056419872485219	0.0019714769489135	2434	-0.7418659495241	ENSG00000180929	character(0)
118361	10531	pairwise	Inhibitory-MSN.2	ADAMTS14	-3.50047294849408	0.000563379715858396	0.00196925026151688	6462	-1.09327541287541	ENSG00000138316	character(0)
118362	10532	pairwise	Inhibitory-MSN.2	KDM1B	-3.50248266416868	0.000559373674707711	0.00195577404930124	4040	-0.580233236391393	ENSG00000165097	character(0)
118363	10533	pairwise	Inhibitory-MSN.2	PNN	-3.50316484207556	0.000558019947886985	0.00195156653110691	8567	-0.27348249039383	ENSG00000100941	character(0)
118364	10534	pairwise	Inhibitory-MSN.2	CCNK	-3.50429128925376	0.00055579132792979	0.00194429615176085	8832	-0.461010552609353	ENSG00000090061	character(0)
118365	10535	pairwise	Inhibitory-MSN.2	ZRSR2	-3.50471830314243	0.000554948686170667	0.001941871656029	12532	-0.724483268245907	ENSG00000169249	character(0)
118366	10536	pairwise	Inhibitory-MSN.2	TMC7	-3.50635088765135	0.000551738083622479	0.00193115767095903	9489	-0.748763669880747	ENSG00000170537	character(0)
118367	10537	pairwise	Inhibitory-MSN.2	RPA3	-3.50755410602568	0.000549383022681674	0.00192343322558077	4685	-0.261554555465664	ENSG00000106399	character(0)
118368	10538	pairwise	Inhibitory-MSN.2	CCDC3	-3.5083010676434	0.000547925740786448	0.00191884865575659	6293	-0.802407222973643	ENSG00000151468	character(0)
118369	10539	pairwise	Inhibitory-MSN.2	CCDC88B	-3.5085745622472	0.000547393074954177	0.00191750051242718	7122	-0.933396576316847	ENSG00000168071	character(0)
118370	10540	pairwise	Inhibitory-MSN.2	PIEZO2	-3.50902282708635	0.000546521072013944	0.00191496263343725	10695	-1.00696097716754	ENSG00000154864	character(0)
118371	10541	pairwise	Inhibitory-MSN.2	PHIP	-3.51044613490903	0.000543760961328002	0.00190786616215138	4344	-0.284922142436675	ENSG00000146247	character(0)
118372	10542	pairwise	Inhibitory-MSN.2	P2RX7	-3.51125512011369	0.000542197992664159	0.00190341112513957	8131	-0.642442387642762	ENSG00000089041	character(0)
118373	10543	pairwise	Inhibitory-MSN.2	TBC1D2B	-3.51210801885192	0.000540554746857879	0.00189815572726778	9199	-0.682861157226184	ENSG00000167202	character(0)
118374	10544	pairwise	Inhibitory-MSN.2	CDK6	-3.51235756416425	0.00054007484206523	0.001896983657925	4944	-0.5813512141395	ENSG00000105810	character(0)
118375	10545	pairwise	Inhibitory-MSN.2	BSPRY	-3.51283591260949	0.000539156039310755	0.00189426893161901	6029	-0.762644323046021	ENSG00000119411	character(0)
118376	10546	pairwise	Inhibitory-MSN.2	FLNA	-3.51293017110437	0.000538975162387481	0.0018941460633769	12930	-0.533263153729228	ENSG00000196924	Endothelial.Ependymal-WM_top16
118377	10547	pairwise	Inhibitory-MSN.2	PURA	-3.51464735102359	0.000535689936260278	0.00188362046384912	3754	-0.271758201887325	ENSG00000185129	character(0)
118378	10548	pairwise	Inhibitory-MSN.2	SRSF6	-3.51521646051692	0.000534605294683016	0.00188058992176435	11912	-0.199735175379473	ENSG00000124193	character(0)
118379	10549	pairwise	Inhibitory-MSN.2	MERTK	-3.51544980073058	0.000534161177355399	0.00187977240564592	1727	-0.580766928957925	ENSG00000153208	character(0)
118380	10550	pairwise	Inhibitory-MSN.2	GINS3	-3.51551104472036	0.000534044668795724	0.00187977240564592	9689	-0.823796371125814	ENSG00000181938	character(0)
118381	10551	pairwise	Inhibitory-MSN.2	NDUFS3	-3.51666819721669	0.000531847815711514	0.00187264668933194	7008	-0.167789545988791	ENSG00000213619	character(0)
118382	10552	pairwise	Inhibitory-MSN.2	PARP10	-3.5177051196655	0.000529886425240161	0.00186675320826805	5687	-0.645232673668598	ENSG00000178685	character(0)
118383	10553	pairwise	Inhibitory-MSN.2	RDH5	-3.51774030186175	0.000529819995557973	0.00186675320826805	7812	-1.01737514146767	ENSG00000135437	character(0)
118384	10554	pairwise	Inhibitory-MSN.2	ROBO3	-3.51807674672327	0.000529185127729535	0.00186529495742189	7480	-0.660931524633407	ENSG00000154134	character(0)
118385	10555	pairwise	Inhibitory-MSN.2	POLR2A	-3.51814646219178	0.000529053664700871	0.00186529495742189	10006	-0.189537900243863	ENSG00000181222	character(0)
118386	10556	pairwise	Inhibitory-MSN.2	ETFRF1	-3.52300060933317	0.000519975138323351	0.00183482393196894	7661	-0.256582351705559	ENSG00000205707	character(0)
118387	10557	pairwise	Inhibitory-MSN.2	AJ239322.1	-3.52300114013297	0.000519974153631485	0.00183482393196894	1790	-1.01081808028046	ENSG00000235615	character(0)
118388	10558	pairwise	Inhibitory-MSN.2	LPAR3	-3.52486357629986	0.000516529884616622	0.00182365813491787	566	-1.22903559233483	ENSG00000171517	character(0)
118389	10559	pairwise	Inhibitory-MSN.2	PGBD5	-3.52522315863551	0.000515867367181406	0.00182181451598178	1224	-0.237508207260013	ENSG00000177614	character(0)
118390	10560	pairwise	Inhibitory-MSN.2	KCNIP4	-3.52581351500029	0.000514781386191815	0.00181847400150806	3001	-0.502218985163064	ENSG00000185774	character(0)
118391	10561	pairwise	Inhibitory-MSN.2	PRKD2	-3.52735515891284	0.000511955587597234	0.00180898406047558	11494	-0.789797113093977	ENSG00000105287	character(0)
118392	10562	pairwise	Inhibitory-MSN.2	MYO1C	-3.52811876067735	0.000510561320512217	0.00180454861499853	9906	-0.871658634633466	ENSG00000197879	character(0)
118393	10563	pairwise	Inhibitory-MSN.2	IFI30	-3.53036552206225	0.000506479581966026	0.00179060945890059	11189	-1.11889549517047	ENSG00000216490	character(0)
118394	10564	pairwise	Inhibitory-MSN.2	CLIC1	-3.53222640469527	0.000503122089479596	0.0017792239078246	4126	-0.812027014077565	ENSG00000213719	character(0)
118395	10565	pairwise	Inhibitory-MSN.2	ARHGAP31	-3.53388587739871	0.000500145624991399	0.00176917997374342	2591	-0.675626145693241	ENSG00000031081	character(0)
118396	10566	pairwise	Inhibitory-MSN.2	SLC16A1	-3.53391347322272	0.000500096268572554	0.00176917997374342	705	-0.535638638920542	ENSG00000155380	character(0)
118397	10567	pairwise	Inhibitory-MSN.2	CPNE3	-3.53538812725401	0.000497465421930866	0.00176161923281683	5520	-0.298484807399301	ENSG00000085719	character(0)
118398	10568	pairwise	Inhibitory-MSN.2	NIPAL4	-3.53682316666928	0.000494917728640031	0.0017530755670409	3850	-1.10187831594252	ENSG00000172548	character(0)
118399	10569	pairwise	Inhibitory-MSN.2	C2orf72	-3.53698247734936	0.000494635653558158	0.00175255460002511	2100	-0.316853339793031	ENSG00000204128	character(0)
118400	10570	pairwise	Inhibitory-MSN.2	ZDBF2	-3.53753588853377	0.000493656957585319	0.00174956446174518	1999	-0.440024633617179	ENSG00000204186	character(0)
118401	10571	pairwise	Inhibitory-MSN.2	MMRN2	-3.5375822858012	0.000493574987658406	0.00174956446174518	6529	-0.888849502099324	ENSG00000173269	character(0)
118402	10572	pairwise	Inhibitory-MSN.2	DHX33	-3.53790834941488	0.000492999292326448	0.0017481881488615	9969	-0.354827067899048	ENSG00000005100	character(0)
118403	10573	pairwise	Inhibitory-MSN.2	AC118549.1	-3.53899239469314	0.000491089839692196	0.00174284535234666	550	-0.306511240986137	ENSG00000036549	character(0)
118404	10574	pairwise	Inhibitory-MSN.2	TTC22	-3.53942115592316	0.000490336531776889	0.00174064775923642	487	-1.01360336125826	ENSG00000006555	character(0)
118405	10575	pairwise	Inhibitory-MSN.2	CDH6	-3.54007595383877	0.000489188184367137	0.00173704622796887	3424	-0.683153604740906	ENSG00000113361	character(0)
118406	10576	pairwise	Inhibitory-MSN.2	DPYD	-3.54080367127998	0.000487914917801167	0.00173347330675828	618	-0.902910386623656	ENSG00000188641	character(0)
118407	10577	pairwise	Inhibitory-MSN.2	USP54	-3.54152210779188	0.000486660942983281	0.00172949147599479	6487	-0.422425711770714	ENSG00000166348	character(0)
118408	10578	pairwise	Inhibitory-MSN.2	ARID1B	-3.54167888635141	0.000486387700809723	0.00172899373820148	4579	-0.228213989685428	ENSG00000049618	character(0)
118409	10579	pairwise	Inhibitory-MSN.2	PAQR4	-3.54228517599485	0.000485332381543073	0.00172571486639063	9399	-0.539864912783616	ENSG00000162073	character(0)
118410	10580	pairwise	Inhibitory-MSN.2	TMEM158	-3.54402536554803	0.000482315304656148	0.00171639728208501	2342	-0.331852922398514	ENSG00000249992	character(0)
118411	10581	pairwise	Inhibitory-MSN.2	DPF2	-3.54449560815473	0.000481503043283861	0.00171397655824269	7146	-0.313201468322223	ENSG00000133884	character(0)
118412	10582	pairwise	Inhibitory-MSN.2	YAP1	-3.54512692786738	0.00048041456948623	0.00171057102058975	7357	-0.77193064891163	ENSG00000137693	character(0)
118413	10583	pairwise	Inhibitory-MSN.2	BATF3	-3.54595366788153	0.000478992661005037	0.00170644421656624	1148	-0.710210354029138	ENSG00000123685	character(0)
118414	10584	pairwise	Inhibitory-MSN.2	TNFRSF25	-3.5464958867676	0.000478062247037497	0.00170359706040099	72	-0.548408296526502	ENSG00000215788	character(0)
118415	10585	pairwise	Inhibitory-MSN.2	VASH1	-3.54790420020578	0.000475653591870369	0.00169594477606732	8748	-0.614416292227666	ENSG00000071246	character(0)
118416	10586	pairwise	Inhibitory-MSN.2	SIRT2	-3.54806072385469	0.000475386592559024	0.00169545844631902	11362	-0.280362076806164	ENSG00000068903	WM_top12
118417	10587	pairwise	Inhibitory-MSN.2	USP12	-3.54856292891634	0.000474530877161933	0.00169333695638159	8244	-0.217451590086747	ENSG00000152484	character(0)
118418	10588	pairwise	Inhibitory-MSN.2	ICE2	-3.54881140820057	0.00047410802444642	0.0016922932013647	9082	-0.355115322326109	ENSG00000128915	character(0)
118419	10589	pairwise	Inhibitory-MSN.2	GIMAP6	-3.55093010702863	0.000470516849491385	0.00168019445428421	5211	-1.03795899347243	ENSG00000133561	character(0)
118420	10590	pairwise	Inhibitory-MSN.2	GPAT2	-3.55206386311648	0.000468605653698098	0.00167403373591324	1660	-0.673984303332253	ENSG00000186281	character(0)
118421	10591	pairwise	Inhibitory-MSN.2	ARHGAP32	-3.55246015915852	0.000467939331080799	0.00167211351392539	7503	-0.456443259658261	ENSG00000134909	character(0)
118422	10592	pairwise	Inhibitory-MSN.2	FOXQ1	-3.55314203179578	0.000466794929550088	0.0016684834183423	3968	-1.00469438987633	ENSG00000164379	character(0)
118423	10593	pairwise	Inhibitory-MSN.2	BTBD16	-3.55317304458866	0.000466742942671632	0.0016684834183423	6725	-1.06992940887021	ENSG00000138152	character(0)
118424	10594	pairwise	Inhibitory-MSN.2	PAPLN	-3.5537905756751	0.000465708904346648	0.0016655187317433	8709	-0.834176399034726	ENSG00000100767	character(0)
118425	10595	pairwise	Inhibitory-MSN.2	AC009063.2	-3.55451841003431	0.000464492929327054	0.0016616277785957	9829	-1.05205721739508	ENSG00000260788	character(0)
118426	10596	pairwise	Inhibitory-MSN.2	ACE	-3.55717271484337	0.000460083673120894	0.00164630822614538	10452	-0.764407398790886	ENSG00000159640	character(0)
118427	10597	pairwise	Inhibitory-MSN.2	LINC01902	-3.55742118638132	0.000459672938278141	0.00164529200020039	10757	-0.954290355662762	ENSG00000283503	character(0)
118428	10598	pairwise	Inhibitory-MSN.2	PARP4	-3.55897501708157	0.000457112188098357	0.0016365776133185	8233	-0.742007645739933	ENSG00000102699	character(0)
118429	10599	pairwise	Inhibitory-MSN.2	DGKZ	-3.55950756210925	0.000456237629544724	0.00163389707772403	6990	-0.233353452756018	ENSG00000149091	character(0)
118430	10600	pairwise	Inhibitory-MSN.2	TTN	-3.55999076501338	0.000455445462457194	0.00163151020795234	1911	-1.05273208271756	ENSG00000155657	character(0)
118431	10601	pairwise	Inhibitory-MSN.2	SLC25A30	-3.56022651204074	0.000455059445952015	0.00163102117500531	8311	-0.855485564539555	ENSG00000174032	character(0)
118432	10602	pairwise	Inhibitory-MSN.2	FILIP1	-3.56059312995007	0.000454459749774667	0.00162932794023052	4339	-1.01191729055196	ENSG00000118407	character(0)
118433	10603	pairwise	Inhibitory-MSN.2	PSMA3-AS1	-3.56084249135272	0.000454052280621821	0.00162831676989848	8634	-0.294733655849103	ENSG00000257621	character(0)
118434	10604	pairwise	Inhibitory-MSN.2	PKN2	-3.56126458234079	0.000453363344799461	0.00162629536949063	578	-0.489538040864166	ENSG00000065243	character(0)
118435	10605	pairwise	Inhibitory-MSN.2	RPP21	-3.56186158388761	0.000452390597361259	0.00162370327203314	4091	-0.225720883114532	ENSG00000241370	character(0)
118436	10606	pairwise	Inhibitory-MSN.2	PTPRD-AS1	-3.56221882283485	0.000451809454598637	0.00162251461676335	5754	-0.669806013470469	ENSG00000225706	character(0)
118437	10607	pairwise	Inhibitory-MSN.2	HMGN2	-3.5625638334326	0.000451248870400572	0.00162094987148318	233	-0.221532896165042	ENSG00000198830	character(0)
118438	10608	pairwise	Inhibitory-MSN.2	HLA-DQA1	-3.56573925261597	0.000446119950784178	0.00160296961004157	4152	-1.072887923448	ENSG00000196735	character(0)
118439	10609	pairwise	Inhibitory-MSN.2	LBR	-3.56675159720713	0.000444496368246992	0.00159802045211367	1186	-0.393187331144251	ENSG00000143815	character(0)
118440	10610	pairwise	Inhibitory-MSN.2	MBTD1	-3.56754429996921	0.000443228922171501	0.00159390522649042	10396	-0.485782843950995	ENSG00000011258	character(0)
118441	10611	pairwise	Inhibitory-MSN.2	FARP2	-3.56807085817599	0.000442388890772083	0.0015913251814916	2155	-0.564677312447431	ENSG00000006607	character(0)
118442	10612	pairwise	Inhibitory-MSN.2	PUF60	-3.56998646655437	0.000439345479695941	0.00158213121148757	5684	-0.222625938195945	ENSG00000179950	character(0)
118443	10613	pairwise	Inhibitory-MSN.2	ENOX1	-3.57090420614628	0.000437894409013007	0.00157734329017948	8300	-0.688289752506386	ENSG00000120658	character(0)
118444	10614	pairwise	Inhibitory-MSN.2	AL078590.2	-3.57165852100918	0.000436705109109425	0.00157349589965544	4508	-1.15915984331479	ENSG00000232310	character(0)
118445	10615	pairwise	Inhibitory-MSN.2	DYNC2H1	-3.57346255431011	0.000433873059803208	0.0015637257252541	7361	-0.549930429271027	ENSG00000187240	character(0)
118446	10616	pairwise	Inhibitory-MSN.2	POU3F4	-3.57356957127332	0.000433705603572905	0.00156355627480796	12735	-0.552581367718027	ENSG00000196767	character(0)
118447	10617	pairwise	Inhibitory-MSN.2	IL20RA	-3.5744540839306	0.000432323874883245	0.00155944110690033	4519	-0.900253861622576	ENSG00000016402	character(0)
118448	10618	pairwise	Inhibitory-MSN.2	CIDEA	-3.57590726670194	0.000430062786693116	0.00155214764994441	10699	-1.20114722610481	ENSG00000176194	character(0)
118449	10619	pairwise	Inhibitory-MSN.2	QSER1	-3.57625585647567	0.000429522052082413	0.00155062716355225	6945	-0.352511347620519	ENSG00000060749	character(0)
118450	10620	pairwise	Inhibitory-MSN.2	SLC25A48	-3.57657143856048	0.000429033070504795	0.00154972379557408	3727	-0.893856280914021	ENSG00000145832	character(0)
118451	10621	pairwise	Inhibitory-MSN.2	SRF	-3.57756308905458	0.000427499952208983	0.00154461574716867	4255	-0.429846326913792	ENSG00000112658	character(0)
118452	10622	pairwise	Inhibitory-MSN.2	OPHN1	-3.57787145823802	0.000427024255989909	0.00154332652874749	12684	-0.49016646298939	ENSG00000079482	character(0)
118453	10623	pairwise	Inhibitory-MSN.2	IQCA1	-3.57855220018767	0.00042597589169538	0.00153996631188789	2126	-0.547808215181158	ENSG00000132321	character(0)
118454	10624	pairwise	Inhibitory-MSN.2	RAD50	-3.57965899583385	0.000424276554980125	0.00153425020522339	3699	-0.25909030309785	ENSG00000113522	character(0)
118455	10625	pairwise	Inhibitory-MSN.2	KCTD15	-3.5810707088908	0.000422118307110154	0.00152687095650711	11269	-0.588984268785152	ENSG00000153885	character(0)
118456	10626	pairwise	Inhibitory-MSN.2	MAPKAPK3	-3.58238956673132	0.000420111347981068	0.00152003498313552	2424	-0.950611474507313	ENSG00000114738	character(0)
118457	10627	pairwise	Inhibitory-MSN.2	TTL	-3.58414627096246	0.000417452032620789	0.00151133233363569	1731	-0.299853395071364	ENSG00000114999	character(0)
118458	10628	pairwise	Inhibitory-MSN.2	PPP2R2A	-3.58640016812496	0.00041406324183366	0.00150024253571995	5338	-0.221113898986609	ENSG00000221914	character(0)
118459	10629	pairwise	Inhibitory-MSN.2	RASL10A	-3.58767457406046	0.000412158607073012	0.00149375852513173	12292	-0.574521287765296	ENSG00000100276	character(0)
118460	10630	pairwise	Inhibitory-MSN.2	AHR	-3.58780072867888	0.000411970514361607	0.00149349377756001	4703	-0.595542971623743	ENSG00000106546	character(0)
118461	10631	pairwise	Inhibitory-MSN.2	AUTS2	-3.58885709098295	0.000410398675266571	0.00148821106209794	4858	-0.460698410234518	ENSG00000158321	character(0)
118462	10632	pairwise	Inhibitory-MSN.2	LILRB4	-3.59049367450427	0.000407974616148891	0.00147983416229251	11627	-1.01649145429464	ENSG00000186818	character(0)
118463	10633	pairwise	Inhibitory-MSN.2	DECR2	-3.5905181539954	0.00040793846027938	0.00147983416229251	9319	-0.592026861095254	ENSG00000242612	character(0)
118464	10634	pairwise	Inhibitory-MSN.2	NBAS	-3.59131833807544	0.00040675825743574	0.00147624705005054	1341	-0.238447293432151	ENSG00000151779	character(0)
118465	10635	pairwise	Inhibitory-MSN.2	SEC14L2	-3.5921162171172	0.000405584652469158	0.00147322326758663	12309	-0.314969354559204	ENSG00000100003	character(0)
118466	10636	pairwise	Inhibitory-MSN.2	AC016597.1	-3.5921357758105	0.000405555923505671	0.00147322326758663	9537	-1.02856215312628	ENSG00000261329	character(0)
118467	10637	pairwise	Inhibitory-MSN.2	HNRNPA1P48	-3.59261341845935	0.000404854927623675	0.00147139604434786	9643	-0.851612487829426	ENSG00000224578	character(0)
118468	10638	pairwise	Inhibitory-MSN.2	ACVR1C	-3.59449365150818	0.000402106526052269	0.00146181655592567	1832	-0.494976389913155	ENSG00000123612	character(0)
118469	10639	pairwise	Inhibitory-MSN.2	OSBPL11	-3.59500288613939	0.000401365186111006	0.00145953020898966	2631	-0.491503424731728	ENSG00000144909	character(0)
118470	10640	pairwise	Inhibitory-MSN.2	GUCY1A1	-3.59597471942205	0.00039995396521444	0.00145480593343062	3300	-0.515492631342165	ENSG00000164116	character(0)
118471	10641	pairwise	Inhibitory-MSN.2	AC092140.2	-3.59632807480019	0.00039944200804999	0.00145335093848233	9658	-1.01973422134364	ENSG00000274031	character(0)
118472	10642	pairwise	Inhibitory-MSN.2	ZNF721	-3.59758547368286	0.000397625227475103	0.0014471462582231	2904	-0.306123733511521	ENSG00000182903	character(0)
118473	10643	pairwise	Inhibitory-MSN.2	TRPV3	-3.59774199450868	0.000397399619731023	0.00144673075248125	9930	-0.925919342668467	ENSG00000167723	character(0)
118474	10644	pairwise	Inhibitory-MSN.2	CCN3	-3.59954853013029	0.000394804396155101	0.00143808941382871	5612	-0.706968759846461	ENSG00000136999	character(0)
118475	10645	pairwise	Inhibitory-MSN.2	CSGALNACT1	-3.59991934074207	0.0003942736750308	0.00143655931777992	5299	-0.608404545783015	ENSG00000147408	character(0)
118476	10646	pairwise	Inhibitory-MSN.2	ATG13	-3.60022986301731	0.00039382975778864	0.00143534472644922	6993	-0.20667807020174	ENSG00000175224	character(0)
118477	10647	pairwise	Inhibitory-MSN.2	AMD1	-3.60090179653537	0.000392870782481222	0.00143225175461141	4440	-0.21989732817851	ENSG00000123505	character(0)
118478	10648	pairwise	Inhibitory-MSN.2	APBB1IP	-3.60099013571504	0.000392744869411103	0.00143219491424015	6342	-0.572732433531616	ENSG00000077420	character(0)
118479	10649	pairwise	Inhibitory-MSN.2	ADAMTS3	-3.601138112056	0.000392534038371756	0.00143182829057099	3098	-1.01135472540334	ENSG00000156140	character(0)
118480	10650	pairwise	Inhibitory-MSN.2	KDM6A	-3.60254549996362	0.000390534161336641	0.00142493380620356	12592	-0.624024429304377	ENSG00000147050	character(0)
118481	10651	pairwise	Inhibitory-MSN.2	RPL36AL	-3.60483018401469	0.000387308059890767	0.00141395760222214	8580	-0.203256554379039	ENSG00000165502	character(0)
118482	10652	pairwise	Inhibitory-MSN.2	LY6E	-3.60532504463362	0.00038661260093441	0.00141181569207609	5667	-0.213172816135266	ENSG00000160932	character(0)
118483	10653	pairwise	Inhibitory-MSN.2	TSHZ1	-3.6056279963563	0.000386187423762058	0.0014106598579851	10836	-0.501087545748939	ENSG00000179981	c("D1.islands_top4"; "D1.islands-Excitatory_top9"; "D1.islands-Inhibitory_top4"; "D1.islands-MSN.2_top10"; "D1.islands-MSN.3_top9")
118484	10654	pairwise	Inhibitory-MSN.2	B3GALT5-AS1	-3.60570145865712	0.000386084389501174	0.0014106598579851	12140	-0.7636458745729	ENSG00000184809	character(0)
118485	10655	pairwise	Inhibitory-MSN.2	RTL8B	-3.605808561431	0.000385934219273321	0.00141052872595897	12864	-0.60444311686554	ENSG00000212747	character(0)
118486	10656	pairwise	Inhibitory-MSN.2	MAP7D1	-3.60609781266938	0.000385528930867002	0.00140944426373287	329	-0.156938631373785	ENSG00000116871	character(0)
118487	10657	pairwise	Inhibitory-MSN.2	SAMD8	-3.60617514304382	0.000385420646202659	0.00140944426373287	6498	-0.239693184304753	ENSG00000156671	character(0)
118488	10658	pairwise	Inhibitory-MSN.2	PCNT	-3.60620858216842	0.000385373830718546	0.00140944426373287	12183	-0.466185860986486	ENSG00000160299	character(0)
118489	10659	pairwise	Inhibitory-MSN.2	ST3GAL2	-3.60648486001197	0.000384987240563494	0.00140865399013396	9772	-0.389367901344053	ENSG00000157350	character(0)
118490	10660	pairwise	Inhibitory-MSN.2	FGF13	-3.60746415259938	0.000383619872980307	0.00140404657204126	12880	-0.39621977872528	ENSG00000129682	character(0)
118491	10661	pairwise	Inhibitory-MSN.2	TBX18	-3.60747758719283	0.00038360114633074	0.00140404657204126	4366	-1.06887098921636	ENSG00000112837	character(0)
118492	10662	pairwise	Inhibitory-MSN.2	MIR222HG	-3.60760207966939	0.00038342765561015	0.00140404657204126	12593	-1.04563394380346	ENSG00000270069	character(0)
118493	10663	pairwise	Inhibitory-MSN.2	MDN1	-3.60850907084579	0.000382165914039688	0.00139990911288466	4387	-0.273968747415861	ENSG00000112159	character(0)
118494	10664	pairwise	Inhibitory-MSN.2	AC016727.1	-3.60876366012899	0.000381812450482695	0.00139900909742206	1520	-0.98162716784861	ENSG00000270820	character(0)
118495	10665	pairwise	Inhibitory-MSN.2	EGR2	-3.6103448155586	0.000379624104649284	0.00139216952727599	6429	-1.04325292941877	ENSG00000122877	character(0)
118496	10666	pairwise	Inhibitory-MSN.2	DUSP7	-3.61118933139977	0.000378460121870345	0.00138829310599628	2440	-0.373277578113626	ENSG00000164086	character(0)
118497	10667	pairwise	Inhibitory-MSN.2	KIAA0825	-3.61198861257064	0.000377361579867342	0.0013846546155562	3609	-0.940390607727234	ENSG00000185261	character(0)
118498	10668	pairwise	Inhibitory-MSN.2	LINC00639	-3.61252208676738	0.000376630037033589	0.00138275201944855	8563	-1.16198664700573	ENSG00000259070	character(0)
118499	10669	pairwise	Inhibitory-MSN.2	KIF19	-3.61279030274733	0.000376262742086915	0.00138179431903036	10512	-1.18869419157422	ENSG00000196169	character(0)
118500	10670	pairwise	Inhibitory-MSN.2	RALA	-3.61303785343167	0.00037592404538399	0.00138094113106252	4776	-0.245745774563304	ENSG00000006451	character(0)
118501	10671	pairwise	Inhibitory-MSN.2	SMC4	-3.61334896503986	0.000375498792099676	0.00137976940816247	2769	-0.604983026380141	ENSG00000113810	character(0)
118502	10672	pairwise	Inhibitory-MSN.2	LRRC57	-3.61348411014336	0.000375314205600507	0.00137948160167208	8987	-0.561947229558935	ENSG00000180979	character(0)
118503	10673	pairwise	Inhibitory-MSN.2	CCDC39	-3.61449010860724	0.000373942854946418	0.00137483040014568	2812	-1.18861155191003	ENSG00000284862	character(0)
118504	10674	pairwise	Inhibitory-MSN.2	KIZ	-3.61604406723891	0.000371833805403308	0.00136746358689681	11806	-0.351265432282334	ENSG00000088970	character(0)
118505	10675	pairwise	Inhibitory-MSN.2	GPER1	-3.61693981279107	0.000370623182262352	0.00136339760615751	4634	-0.911065660809759	ENSG00000164850	character(0)
118506	10676	pairwise	Inhibitory-MSN.2	SEL1L	-3.61724969782625	0.000370205229185987	0.00136224611261125	8771	-0.198125938829935	ENSG00000071537	character(0)
118507	10677	pairwise	Inhibitory-MSN.2	TPCN1	-3.61735622615425	0.000370061653108544	0.00136210387883615	8082	-0.586665847220378	ENSG00000186815	character(0)
118508	10678	pairwise	Inhibitory-MSN.2	FAM126A	-3.61738209191274	0.000370026799829251	0.00136210387883615	4713	-0.571097994950218	ENSG00000122591	character(0)
118509	10679	pairwise	Inhibitory-MSN.2	RHBDL2	-3.61817752955748	0.000368956480546353	0.00135917870599104	354	-1.09313177087156	ENSG00000158315	character(0)
118510	10680	pairwise	Inhibitory-MSN.2	TMEM218	-3.62012094104646	0.000366353724481633	0.00134998695748526	7484	-0.856852409503475	ENSG00000150433	character(0)
118511	10681	pairwise	Inhibitory-MSN.2	PTPRE	-3.62050176579833	0.000365845726281776	0.00134849779062749	6751	-0.485422238633891	ENSG00000132334	character(0)
118512	10682	pairwise	Inhibitory-MSN.2	SLC15A4	-3.62175817060564	0.000364174453832524	0.00134310021581074	8184	-0.349554053253805	ENSG00000139370	character(0)
118513	10683	pairwise	Inhibitory-MSN.2	ALDH4A1	-3.62184686280471	0.000364056747294005	0.00134304765370013	157	-0.523776490469719	ENSG00000159423	character(0)
118514	10684	pairwise	Inhibitory-MSN.2	CCDC84	-3.62317150974918	0.00036230301846327	0.00133733801128523	7441	-0.475861466413424	ENSG00000186166	character(0)
118515	10685	pairwise	Inhibitory-MSN.2	SLC48A1	-3.62384540064948	0.000361413895092664	0.00133481513117865	7724	-0.29088326158234	ENSG00000211584	character(0)
118516	10686	pairwise	Inhibitory-MSN.2	RHOJ	-3.62421485818451	0.000360927309668065	0.00133339736315049	8654	-0.57763350311451	ENSG00000126785	character(0)
118517	10687	pairwise	Inhibitory-MSN.2	PITPNC1	-3.62532975243476	0.000359462700577718	0.00132836458266437	10481	-0.297526970842235	ENSG00000154217	character(0)
118518	10688	pairwise	Inhibitory-MSN.2	DANCR	-3.62710712098953	0.000357139381462028	0.00132015474092826	3064	-0.228325255589568	ENSG00000226950	character(0)
118519	10689	pairwise	Inhibitory-MSN.2	H6PD	-3.62795014858537	0.000356042353435039	0.00131684952487	89	-0.597169256499408	ENSG00000049239	character(0)
118520	10690	pairwise	Inhibitory-MSN.2	ITGA9	-3.62854883200132	0.000355265217073577	0.00131434968596443	2291	-1.00145084716088	ENSG00000144668	character(0)
118521	10691	pairwise	Inhibitory-MSN.2	NUMA1	-3.62894778481043	0.000354748233309832	0.00131281116443222	7244	-0.224177950138071	ENSG00000137497	character(0)
118522	10692	pairwise	Inhibitory-MSN.2	SPNS2	-3.62904757268295	0.000354619033807267	0.00131270724176959	9945	-0.338317346739977	ENSG00000183018	character(0)
118523	10693	pairwise	Inhibitory-MSN.2	LRRTM3	-3.62913429140031	0.00035450679146899	0.00131266604873087	6434	-0.4890429677564	ENSG00000198739	character(0)
118524	10694	pairwise	Inhibitory-MSN.2	CEMIP	-3.63077189534094	0.000352393467898459	0.00130521312418197	9223	-0.778063791437621	ENSG00000103888	character(0)
118525	10695	pairwise	Inhibitory-MSN.2	TMEM119	-3.63096220114425	0.000352148649680617	0.00130467858737265	8031	-1.00326033949643	ENSG00000183160	character(0)
118526	10696	pairwise	Inhibitory-MSN.2	GLI3	-3.63208231069071	0.00035071093148446	0.00130009403556004	4781	-0.878053162898547	ENSG00000106571	character(0)
118527	10697	pairwise	Inhibitory-MSN.2	FAM53B	-3.6327060106862	0.000349912778303641	0.00129787648226796	6737	-0.644260950468845	ENSG00000189319	character(0)
118528	10698	pairwise	Inhibitory-MSN.2	DHX9	-3.63320431790291	0.000349276320825787	0.00129588602370974	1028	-0.183087781865262	ENSG00000135829	character(0)
118529	10699	pairwise	Inhibitory-MSN.2	SLIT2	-3.6353581966145	0.000346537822979798	0.00128609320123606	2999	-0.605243269106735	ENSG00000145147	character(0)
118530	10700	pairwise	Inhibitory-MSN.2	EVA1B	-3.63576398862903	0.000346024157522917	0.00128455407862811	332	-0.873950456525429	ENSG00000142694	character(0)
118531	10701	pairwise	Inhibitory-MSN.2	LY6E-DT	-3.63630755743373	0.000345337213106071	0.00128237062372512	5666	-0.86667631749907	ENSG00000247317	character(0)
118532	10702	pairwise	Inhibitory-MSN.2	DPY19L3	-3.63993306340056	0.000340788168864967	0.0012662026354336	11256	-0.502435220657554	ENSG00000178904	character(0)
118533	10703	pairwise	Inhibitory-MSN.2	ANKRD18A	-3.64048096714825	0.000340105625396373	0.00126402840792892	5854	-0.876712936621871	ENSG00000180071	character(0)
118534	10704	pairwise	Inhibitory-MSN.2	FRMD8	-3.64112265510985	0.000339307888817899	0.00126142468861224	7147	-0.572835846861157	ENSG00000126391	character(0)
118535	10705	pairwise	Inhibitory-MSN.2	PSMA2	-3.64296592173	0.00033702616079036	0.00125401938073387	4783	-0.157317310775327	ENSG00000106588	character(0)
118536	10706	pairwise	Inhibitory-MSN.2	SRSF8	-3.64471799779339	0.000334870721616996	0.00124635656766968	7346	-0.182048305140419	ENSG00000263465	character(0)
118537	10707	pairwise	Inhibitory-MSN.2	CDK2AP2	-3.64493181460577	0.000334608570839908	0.00124573801739136	7215	-0.276514825829615	ENSG00000167797	character(0)
118538	10708	pairwise	Inhibitory-MSN.2	VSIG4	-3.64547378080419	0.000333944957360763	0.00124362404947144	12682	-1.07613557832257	ENSG00000155659	character(0)
118539	10709	pairwise	Inhibitory-MSN.2	HYI	-3.64681320465953	0.000332310207644388	0.0012382465888747	399	-0.307378551297441	ENSG00000178922	character(0)
118540	10710	pairwise	Inhibitory-MSN.2	NPIPB5	-3.64704155822341	0.000332032258444576	0.00123756611516724	9512	-0.99719575108259	ENSG00000243716	character(0)
118541	10711	pairwise	Inhibitory-MSN.2	TLCD1	-3.647873007265	0.000331022078342891	0.00123415526164486	10138	-0.936185936954497	ENSG00000160606	character(0)
118542	10712	pairwise	Inhibitory-MSN.2	ARID1A	-3.64808839659863	0.000330760860844624	0.00123353562065065	235	-0.269664977833156	ENSG00000117713	character(0)
118543	10713	pairwise	Inhibitory-MSN.2	LINC00461	-3.64857361525337	0.000330173114150418	0.0012316975195117	3598	-0.475611442574758	ENSG00000245526	character(0)
118544	10714	pairwise	Inhibitory-MSN.2	ALDH9A1	-3.64967104113464	0.000328847426944358	0.00122710471301858	960	-0.281857741575056	ENSG00000143149	character(0)
118545	10715	pairwise	Inhibitory-MSN.2	ALKBH5	-3.65005407070118	0.000328385910309898	0.00122573487281285	10087	-0.178546950860894	ENSG00000091542	character(0)
118546	10716	pairwise	Inhibitory-MSN.2	WWC2	-3.65059283905668	0.000327737775179648	0.00122366747120569	3349	-0.48469450519055	ENSG00000151718	character(0)
118547	10717	pairwise	Inhibitory-MSN.2	ZFP36	-3.65206195031281	0.000325976562495505	0.00121744181079305	11375	-0.853510880181224	ENSG00000128016	character(0)
118548	10718	pairwise	Inhibitory-MSN.2	FLT4	-3.65269848673914	0.000325216237044857	0.00121495170915578	3954	-1.25622070924054	ENSG00000037280	character(0)
118549	10719	pairwise	Inhibitory-MSN.2	YLPM1	-3.65317133929052	0.000324652509706145	0.0012131948419704	8731	-0.250464560847665	ENSG00000119596	character(0)
118550	10720	pairwise	Inhibitory-MSN.2	TMEM240	-3.65457948345628	0.000322979191918456	0.00120763705918358	29	-0.290708065689651	ENSG00000205090	character(0)
118551	10721	pairwise	Inhibitory-MSN.2	SSTR2	-3.65569953844681	0.000321654021842344	0.00120302866942014	10504	-0.551455866968594	ENSG00000180616	character(0)
118552	10722	pairwise	Inhibitory-MSN.2	RACGAP1	-3.65572742183566	0.000321621097645493	0.00120302866942014	7757	-0.505997196824835	ENSG00000161800	character(0)
118553	10723	pairwise	Inhibitory-MSN.2	DLGAP3	-3.65572744595297	0.000321621069169584	0.00120302866942014	315	-0.574577247554041	ENSG00000116544	character(0)
118554	10724	pairwise	Inhibitory-MSN.2	POU3F1	-3.6563900728946	0.000320839585381461	0.00120136703127261	351	-0.748181513374746	ENSG00000185668	character(0)
118555	10725	pairwise	Inhibitory-MSN.2	LGR5	-3.65762495139133	0.000319387977061242	0.00119627660652309	7918	-0.967960840915609	ENSG00000139292	character(0)
118556	10726	pairwise	Inhibitory-MSN.2	NT5DC1	-3.65767076753835	0.000319334239133673	0.00119627660652309	4457	-0.297127971937608	ENSG00000178425	character(0)
118557	10727	pairwise	Inhibitory-MSN.2	SDS	-3.66004967274864	0.00031655569171619	0.0011870381253205	8085	-0.807202826507924	ENSG00000135094	character(0)
118558	10728	pairwise	Inhibitory-MSN.2	GPC1	-3.66122682443598	0.000315189228442466	0.00118259632938005	2142	-0.218528020371503	ENSG00000063660	character(0)
118559	10729	pairwise	Inhibitory-MSN.2	SHISA7	-3.6631814813619	0.000312932494353874	0.00117480903461596	11640	-0.482258788401873	ENSG00000187902	character(0)
118560	10730	pairwise	Inhibitory-MSN.2	AC027130.1	-3.66452492947863	0.00031139026812918	0.00116940165144584	9498	-0.764654408529585	ENSG00000261195	character(0)
118561	10731	pairwise	Inhibitory-MSN.2	PLAT	-3.66485957294476	0.000311007226628329	0.0011689333572927	5404	-0.688351186650638	ENSG00000104368	character(0)
118562	10732	pairwise	Inhibitory-MSN.2	TUNAR	-3.66526501220759	0.000310543745519284	0.00116752936702327	8822	-0.611571629426942	ENSG00000250366	character(0)
118563	10733	pairwise	Inhibitory-MSN.2	RELL1	-3.66617242754478	0.000309508784898677	0.00116402857194119	3019	-0.696175380679703	ENSG00000181826	character(0)
118564	10734	pairwise	Inhibitory-MSN.2	MAP3K11	-3.66656115957719	0.000309066408780237	0.00116298554167682	7155	-0.416320959452645	ENSG00000173327	character(0)
118565	10735	pairwise	Inhibitory-MSN.2	C3AR1	-3.66714479409845	0.000308403353267511	0.0011608270026439	7600	-0.792634429898227	ENSG00000171860	character(0)
118566	10736	pairwise	Inhibitory-MSN.2	IL11RA	-3.66760732676333	0.00030787883194438	0.00115918880403189	5813	-0.512738375740718	ENSG00000137070	character(0)
118567	10737	pairwise	Inhibitory-MSN.2	ABLIM2	-3.66892173661471	0.000306392852078715	0.00115426349555597	2976	-0.487334703998431	ENSG00000163995	character(0)
118568	10738	pairwise	Inhibitory-MSN.2	RC3H2	-3.66930286750798	0.00030596323840684	0.00115297961132006	6063	-0.26402242920917	ENSG00000056586	character(0)
118569	10739	pairwise	Inhibitory-MSN.2	PLEKHF2	-3.66997966780471	0.000305201743339311	0.00115044396981154	5546	-0.894695381494817	ENSG00000175895	character(0)
118570	10740	pairwise	Inhibitory-MSN.2	TBC1D10A	-3.6700107144725	0.000305166854394368	0.00115044396981154	12305	-0.538551494690936	ENSG00000099992	character(0)
118571	10741	pairwise	Inhibitory-MSN.2	HERC5	-3.67087525122456	0.000304196833160085	0.0011473222800942	3156	-1.12660575272448	ENSG00000138646	character(0)
118572	10742	pairwise	Inhibitory-MSN.2	FAT2	-3.67242168736234	0.000302468959337137	0.00114146861340544	3832	-1.04210222816493	ENSG00000086570	character(0)
118573	10743	pairwise	Inhibitory-MSN.2	FEZF2	-3.67255556036853	0.000302319815552289	0.00114123752413487	2491	-1.05672514000268	ENSG00000153266	character(0)
118574	10744	pairwise	Inhibitory-MSN.2	CPLANE1	-3.67408370826204	0.00030062225944985	0.00113515944507794	3448	-0.439414813061626	ENSG00000197603	character(0)
118575	10745	pairwise	Inhibitory-MSN.2	SPATC1L	-3.67595028996511	0.000298560945473491	0.00112803871855003	12179	-0.492331963857151	ENSG00000160284	character(0)
118576	10746	pairwise	Inhibitory-MSN.2	ABHD17C	-3.67607089209247	0.000298428220915223	0.00112803871855003	9222	-0.475169138469695	ENSG00000136379	character(0)
118577	10747	pairwise	Inhibitory-MSN.2	GCSH	-3.67760075704496	0.000296749402648443	0.0011221674177635	9824	-0.243050144951543	ENSG00000140905	character(0)
118578	10748	pairwise	Inhibitory-MSN.2	ARPC3	-3.67839228602178	0.000295884307557237	0.00111922205148836	8053	-0.145624917741315	ENSG00000111229	character(0)
118579	10749	pairwise	Inhibitory-MSN.2	C4orf3	-3.68011852801111	0.000294005868501738	0.00111276506848092	3226	-0.163014717461455	ENSG00000164096	character(0)
118580	10750	pairwise	Inhibitory-MSN.2	NUCB2	-3.68146315621499	0.000292550487464668	0.00110757959412841	6900	-0.269040534345349	ENSG00000070081	character(0)
118581	10751	pairwise	Inhibitory-MSN.2	ACVRL1	-3.68196355098115	0.000292010613709161	0.00110585816428598	7777	-0.979211683106841	ENSG00000139567	character(0)
118582	10752	pairwise	Inhibitory-MSN.2	FES	-3.68219318828525	0.000291763173705382	0.00110524351358134	9273	-1.02768240184368	ENSG00000182511	character(0)
118583	10753	pairwise	Inhibitory-MSN.2	GFAP	-3.68283657851253	0.000291070957297996	0.00110294313124419	10325	-0.565391092579091	ENSG00000131095	Excitatory-MSN.1_top19
118584	10754	pairwise	Inhibitory-MSN.2	THBS1	-3.68371737319421	0.000290125831656926	0.00110000395635812	8947	-1.12827865748158	ENSG00000137801	character(0)
118585	10755	pairwise	Inhibitory-MSN.2	AP1S3	-3.68379267073433	0.000290045169031054	0.00110000395635812	2077	-1.01221279041052	ENSG00000152056	character(0)
118586	10756	pairwise	Inhibitory-MSN.2	LRRC8B	-3.68508798800296	0.00028866086571221	0.00109508923397893	583	-0.305552663316751	ENSG00000197147	character(0)
118587	10757	pairwise	Inhibitory-MSN.2	PDE8B	-3.68530388919905	0.000288430739304794	0.00109453605894616	3563	-0.344052840240354	ENSG00000113231	c("D1.islands_top2"; "D1.islands-Endothelial.Ependymal_top17"; "D1.islands-Inhibitory_top1"; "D1.islands-MSN.1_top3"; "D1.islands-MSN.2_top3"; "D1.islands-MSN.3_top11"; "D1.islands-WM_top9")
118588	10758	pairwise	Inhibitory-MSN.2	TRAF5	-3.68567733825214	0.000288033093099322	0.00109334667094017	1138	-0.751546994285491	ENSG00000082512	character(0)
118589	10759	pairwise	Inhibitory-MSN.2	CHST10	-3.68662691718448	0.000287024315369376	0.00108983611059527	1695	-0.312904139837362	ENSG00000115526	character(0)
118590	10760	pairwise	Inhibitory-MSN.2	JPH1	-3.68682480348693	0.000286814512471198	0.00108935810441811	5491	-0.69363985214544	ENSG00000104369	character(0)
118591	10761	pairwise	Inhibitory-MSN.2	FLI1	-3.68687105281419	0.000286765498897861	0.00108935810441811	7501	-1.08489102961424	ENSG00000151702	character(0)
118592	10762	pairwise	Inhibitory-MSN.2	SLC12A4	-3.68692649544653	0.000286706752964031	0.00108935810441811	9745	-0.75732594836985	ENSG00000124067	character(0)
118593	10763	pairwise	Inhibitory-MSN.2	GJA4	-3.68865309177018	0.000284882956721858	0.0010832895559939	314	-1.01675148028061	ENSG00000187513	character(0)
118594	10764	pairwise	Inhibitory-MSN.2	JMJD1C	-3.68867853023972	0.000284856168170329	0.0010832895559939	6431	-0.269916921016094	ENSG00000171988	character(0)
118595	10765	pairwise	Inhibitory-MSN.2	NDE1	-3.68968629371096	0.000283796830047633	0.00107979204210972	9481	-1.0033459393915	ENSG00000072864	character(0)
118596	10766	pairwise	Inhibitory-MSN.2	KCNH1	-3.68997541944197	0.000283493594412489	0.00107895451265404	1136	-0.626169799996159	ENSG00000143473	character(0)
118597	10767	pairwise	Inhibitory-MSN.2	HABP4	-3.69116430787861	0.000282249895691279	0.00107453611315665	5953	-0.20302334935248	ENSG00000130956	character(0)
118598	10768	pairwise	Inhibitory-MSN.2	ADAM23	-3.69223667551197	0.000281132506892181	0.00107059612920924	2000	-0.329778686575353	ENSG00000114948	character(0)
118599	10769	pairwise	Inhibitory-MSN.2	AL136038.5	-3.69583224949606	0.000277416360811053	0.00105675445893459	8657	-0.872956594102105	ENSG00000274015	character(0)
118600	10770	pairwise	Inhibitory-MSN.2	RNF115	-3.69610774436969	0.000277133547722215	0.0010559870022101	742	-0.314424727650753	ENSG00000265491	character(0)
118601	10771	pairwise	Inhibitory-MSN.2	NCKAP5	-3.69625004535275	0.000276987573246787	0.00105574065645619	1792	-0.984645992955454	ENSG00000176771	character(0)
118602	10772	pairwise	Inhibitory-MSN.2	TMEM241	-3.69662758042146	0.000276600643636164	0.00105457549359315	10719	-0.842962421418685	ENSG00000134490	character(0)
118603	10773	pairwise	Inhibitory-MSN.2	ATP9A	-3.69726354640539	0.000275950005325261	0.00105240392747724	11983	-0.161884063457514	ENSG00000054793	character(0)
118604	10774	pairwise	Inhibitory-MSN.2	HEXD	-3.6973109517989	0.000275901564127926	0.00105240392747724	10648	-0.38417443508818	ENSG00000169660	character(0)
118605	10775	pairwise	Inhibitory-MSN.2	CNOT2	-3.6976778400218	0.000275526930704439	0.00105140817589801	7913	-0.280353548166048	ENSG00000111596	character(0)
118606	10776	pairwise	Inhibitory-MSN.2	AGO3	-3.69864858475133	0.000274538007024419	0.00104794248961806	326	-0.285283068941125	ENSG00000126070	character(0)
118607	10777	pairwise	Inhibitory-MSN.2	CACNB1	-3.69900000752548	0.00027418082971119	0.00104688692097373	10225	-0.316221488142184	ENSG00000067191	character(0)
118608	10778	pairwise	Inhibitory-MSN.2	SIX3-AS1	-3.70092390983299	0.000272233182736739	0.00103975615718986	1474	-0.745283562811859	ENSG00000236502	character(0)
118609	10779	pairwise	Inhibitory-MSN.2	SLC25A37	-3.70120058092082	0.000271954173175018	0.00103899619663275	5329	-0.509919615605803	ENSG00000147454	character(0)
118610	10780	pairwise	Inhibitory-MSN.2	ADGRL2	-3.70432078218103	0.000268826226178947	0.00102795348107661	558	-0.544170346731351	ENSG00000117114	character(0)
118611	10781	pairwise	Inhibitory-MSN.2	CSRP2	-3.70594516711569	0.000267211279584605	0.00102238043960134	7937	-0.625689852812084	ENSG00000175183	character(0)
118612	10782	pairwise	Inhibitory-MSN.2	ADA	-3.70604698471699	0.000267110359168411	0.00102229560221825	11924	-1.01107140169342	ENSG00000196839	character(0)
118613	10783	pairwise	Inhibitory-MSN.2	NPAS2	-3.70672335469684	0.000266440861892966	0.00102003399265541	1697	-0.57527798531349	ENSG00000170485	character(0)
118614	10784	pairwise	Inhibitory-MSN.2	RHBDF2	-3.70709414610222	0.000266074510639422	0.00101893194605338	10560	-1.04787095681746	ENSG00000129667	character(0)
118615	10785	pairwise	Inhibitory-MSN.2	CDK13	-3.70868347846302	0.000264509590292006	0.00101323797614955	4777	-0.238479685301392	ENSG00000065883	character(0)
118616	10786	pairwise	Inhibitory-MSN.2	RBPMS	-3.7092932961775	0.000263911448893993	0.00101124510907373	5363	-1.10982914396735	ENSG00000157110	character(0)
118617	10787	pairwise	Inhibitory-MSN.2	EGFL8	-3.70993131099674	0.000263287017137044	0.00100915029715769	4143	-0.643410063405907	ENSG00000241404	character(0)
118618	10788	pairwise	Inhibitory-MSN.2	PTMS	-3.71123906732166	0.000262011458943238	0.00100455781453075	7578	-0.222575886700211	ENSG00000159335	D1.islands-WM_top17
118619	10789	pairwise	Inhibitory-MSN.2	MT1X	-3.71296393195727	0.000260337981957119	0.000998436538188277	9667	-0.650447735771182	ENSG00000187193	character(0)
118620	10790	pairwise	Inhibitory-MSN.2	GPRC5C	-3.71444125406018	0.000258912700066525	0.00099355739647166	10514	-0.577914820046129	ENSG00000170412	character(0)
118621	10791	pairwise	Inhibitory-MSN.2	AL139220.2	-3.71464255506885	0.000258719061365414	0.00099340161332322	409	-0.924511065092039	ENSG00000230615	character(0)
118622	10792	pairwise	Inhibitory-MSN.2	C10orf90	-3.71534043654496	0.000258048802147158	0.000991121168483552	6748	-1.1702601678374	ENSG00000154493	character(0)
118623	10793	pairwise	Inhibitory-MSN.2	RAB30-DT	-3.71582595998915	0.000257583463191545	0.000989626670361833	7309	-0.734596117899073	ENSG00000246067	character(0)
118624	10794	pairwise	Inhibitory-MSN.2	CTPS2	-3.71837302991648	0.000255155234016469	0.000982041283131279	12534	-0.730511226592602	ENSG00000047230	character(0)
118625	10795	pairwise	Inhibitory-MSN.2	ADAMTS1	-3.71857442223311	0.000254964163124446	0.000981596905599515	12085	-0.839073983570153	ENSG00000154734	character(0)
118626	10796	pairwise	Inhibitory-MSN.2	IGSF11	-3.7191499421515	0.000254418883213714	0.000979788176173371	2589	-0.6583673063944	ENSG00000144847	character(0)
118627	10797	pairwise	Inhibitory-MSN.2	ARHGAP4	-3.71987440891111	0.000253734048109484	0.000977440775239563	12924	-0.968724034045227	ENSG00000089820	character(0)
118628	10798	pairwise	Inhibitory-MSN.2	FAM227A	-3.72067813559271	0.000252976325822315	0.000974811119568209	12378	-1.1347599444584	ENSG00000184949	character(0)
118629	10799	pairwise	Inhibitory-MSN.2	RBM14	-3.72118176594236	0.000252502612168971	0.000973274617333012	7193	-0.288385991617655	ENSG00000239306	character(0)
118630	10800	pairwise	Inhibitory-MSN.2	SESN1	-3.7214479113929	0.000252252614727618	0.000972599775584775	4426	-0.242198938630509	ENSG00000080546	character(0)
118631	10801	pairwise	Inhibitory-MSN.2	CSF1	-3.72214926190602	0.000251594936742344	0.000970352189182743	672	-0.694708798510217	ENSG00000184371	character(0)
118632	10802	pairwise	Inhibitory-MSN.2	TP53TG1	-3.72343178920062	0.000250396457188635	0.000966016881789854	4920	-0.493925851146677	ENSG00000182165	character(0)
118633	10803	pairwise	Inhibitory-MSN.2	ELOVL7	-3.72579086552607	0.000248206044008047	0.000957851029522136	3502	-0.497390093012673	ENSG00000164181	character(0)
118634	10804	pairwise	Inhibitory-MSN.2	MNS1	-3.72627592822792	0.000247757909731294	0.000956405942352558	9067	-1.27237315073243	ENSG00000138587	character(0)
118635	10805	pairwise	Inhibitory-MSN.2	CRIM1-DT	-3.727066705411	0.000247028973338375	0.000953875708470787	1433	-0.527659655463725	ENSG00000260025	character(0)
118636	10806	pairwise	Inhibitory-MSN.2	NSMF	-3.72814515737219	0.000246038123389385	0.000950332317120201	6244	-0.266506294010608	ENSG00000165802	Excitatory_top16
118637	10807	pairwise	Inhibitory-MSN.2	HDAC4-AS1	-3.72854908235785	0.000245667976172511	0.000949185019842721	2139	-1.15948628677554	ENSG00000222020	character(0)
118638	10808	pairwise	Inhibitory-MSN.2	IFIT2	-3.73139619132474	0.00024307383393488	0.000940281439851791	6545	-0.769706561866072	ENSG00000119922	character(0)
118639	10809	pairwise	Inhibitory-MSN.2	ALDH1A1	-3.73156249428592	0.000242923109701665	0.000939978482905221	5881	-1.02878387133936	ENSG00000165092	character(0)
118640	10810	pairwise	Inhibitory-MSN.2	NCF1	-3.73174266022611	0.000242759920756928	0.000939773222368868	4881	-1.15061604027368	ENSG00000158517	character(0)
118641	10811	pairwise	Inhibitory-MSN.2	SLC7A10	-3.73281008171102	0.0002417952043193	0.000936730928819203	11264	-0.551581090563462	ENSG00000130876	character(0)
118642	10812	pairwise	Inhibitory-MSN.2	ANXA4	-3.73285327393202	0.00024175624429828	0.000936730928819203	1554	-0.67316526226225	ENSG00000196975	character(0)
118643	10813	pairwise	Inhibitory-MSN.2	EMX2OS	-3.73348353614013	0.000241188412634273	0.000934938182388216	6699	-0.649761744050706	ENSG00000229847	character(0)
118644	10814	pairwise	Inhibitory-MSN.2	NUTM2A-AS1	-3.73371100207092	0.000240983787887781	0.000934423994730937	6534	-0.391595553679142	ENSG00000223482	character(0)
118645	10815	pairwise	Inhibitory-MSN.2	LSR	-3.73373597611287	0.000240961331629132	0.000934423994730937	11288	-1.10759572514383	ENSG00000105699	character(0)
118646	10816	pairwise	Inhibitory-MSN.2	AC006059.1	-3.734172449623	0.000240569180667575	0.000933373910169296	2322	-0.73285533850547	ENSG00000230084	character(0)
118647	10817	pairwise	Inhibitory-MSN.2	SETD3	-3.73710908104873	0.000237946387135651	0.000924026323001802	8831	-0.255258836507447	ENSG00000183576	character(0)
118648	10818	pairwise	Inhibitory-MSN.2	DENND4C	-3.73765713043865	0.000237459908682799	0.000922413086331567	5768	-1.01385696341535	ENSG00000137145	character(0)
118649	10819	pairwise	Inhibitory-MSN.2	DOK6	-3.73885395778277	0.000236400804224461	0.000918848874383819	10821	-0.366652054188376	ENSG00000206052	character(0)
118650	10820	pairwise	Inhibitory-MSN.2	LARP6	-3.73923750413546	0.000236062339179448	0.000917808112377235	9140	-0.281759768274259	ENSG00000166173	character(0)
118651	10821	pairwise	Inhibitory-MSN.2	TTLL4	-3.73927985372004	0.000236024995364408	0.000917808112377235	2046	-0.684598793964499	ENSG00000135912	character(0)
118652	10822	pairwise	Inhibitory-MSN.2	SKIL	-3.74008505804635	0.000235316028153149	0.000916003801344581	2787	-0.261120554186771	ENSG00000136603	character(0)
118653	10823	pairwise	Inhibitory-MSN.2	PWRN1	-3.74028221173804	0.000235142744942158	0.000915603813688992	8902	-0.965853915960423	ENSG00000259905	character(0)
118654	10824	pairwise	Inhibitory-MSN.2	CALD1	-3.74098903932646	0.000234522487268439	0.000913462625178179	5144	-0.361056441718396	ENSG00000122786	character(0)
118655	10825	pairwise	Inhibitory-MSN.2	ZFYVE28	-3.74268459299238	0.000233040895331559	0.000908236836744009	2936	-0.504207644187913	ENSG00000159733	character(0)
118656	10826	pairwise	Inhibitory-MSN.2	BCL11A	-3.74353603267975	0.000232300238622676	0.000905622131471345	1513	-0.369900567805031	ENSG00000119866	character(0)
118657	10827	pairwise	Inhibitory-MSN.2	LENG8	-3.74552785852934	0.00023057625296796	0.000899171197365593	11626	-0.369188608196342	ENSG00000167615	character(0)
118658	10828	pairwise	Inhibitory-MSN.2	HCLS1	-3.74574946987684	0.000230385190798004	0.000898696077806397	2604	-0.994766491410074	ENSG00000180353	character(0)
118659	10829	pairwise	Inhibitory-MSN.2	FGFR1OP2	-3.74770983859286	0.000228701562404653	0.000892933438537505	7669	-0.288947780366935	ENSG00000111790	character(0)
118660	10830	pairwise	Inhibitory-MSN.2	GPR108	-3.74892094574622	0.000227667241879682	0.000889162495211201	10990	-0.395028004213337	ENSG00000125734	character(0)
118661	10831	pairwise	Inhibitory-MSN.2	CCDC173	-3.74999516268743	0.000226753530520215	0.000885860467413009	1866	-0.936733399699222	ENSG00000154479	character(0)
118662	10832	pairwise	Inhibitory-MSN.2	TINAGL1	-3.75142408383951	0.000225543483781965	0.00088166380802694	279	-1.01344070412366	ENSG00000142910	character(0)
118663	10833	pairwise	Inhibitory-MSN.2	RARB	-3.75252266030353	0.000224617333698577	0.00087857252970019	2259	-0.730556109701135	ENSG00000077092	character(0)
118664	10834	pairwise	Inhibitory-MSN.2	PRPF38B	-3.7526180168694	0.000224537113528854	0.000878523450220487	648	-0.318973176620879	ENSG00000134186	character(0)
118665	10835	pairwise	Inhibitory-MSN.2	EMC2	-3.75382587268222	0.000223523327347745	0.000875084389514	5594	-0.230975831989978	ENSG00000104412	character(0)
118666	10836	pairwise	Inhibitory-MSN.2	DESI2	-3.75490595809281	0.000222620447832588	0.000871812565237606	1278	-0.550249201402925	ENSG00000121644	character(0)
118667	10837	pairwise	Inhibitory-MSN.2	AL021368.2	-3.75505205150847	0.000222498588462393	0.000871785959366988	4314	-0.984844641099352	ENSG00000272316	character(0)
118668	10838	pairwise	Inhibitory-MSN.2	SVIP	-3.75572314708397	0.000221939624125513	0.000869933635385692	6924	-0.2319643836115	ENSG00000198168	character(0)
118669	10839	pairwise	Inhibitory-MSN.2	IL17RC	-3.75997157404996	0.000218431735267476	0.000856960044497543	2197	-0.860537198905683	ENSG00000163702	character(0)
118670	10840	pairwise	Inhibitory-MSN.2	TRAM1	-3.75998784758084	0.000218418399685108	0.000856960044497543	5480	-0.291880571954303	ENSG00000067167	character(0)
118671	10841	pairwise	Inhibitory-MSN.2	GGCX	-3.76061041044155	0.000217908809015724	0.000855425509114643	1627	-0.339768579479844	ENSG00000115486	character(0)
118672	10842	pairwise	Inhibitory-MSN.2	ZNF184	-3.76272106855501	0.00021618950952999	0.000848932913707905	4075	-0.792410363618739	ENSG00000096654	character(0)
118673	10843	pairwise	Inhibitory-MSN.2	ZNF768	-3.76276651924467	0.000216152627757683	0.000848932913707905	9583	-0.612771527477323	ENSG00000169957	character(0)
118674	10844	pairwise	Inhibitory-MSN.2	SIRT1	-3.76308134937643	0.000215897316502028	0.000848298717563357	6436	-0.480880149261923	ENSG00000096717	character(0)
118675	10845	pairwise	Inhibitory-MSN.2	CHMP4A	-3.76339502813996	0.00021564322251306	0.00084781354169126	8512	-0.283858035297404	ENSG00000254505	character(0)
118676	10846	pairwise	Inhibitory-MSN.2	ZNF704	-3.76567608552498	0.000213803948584783	0.000840836976833582	5505	-0.331539200755039	ENSG00000164684	character(0)
118677	10847	pairwise	Inhibitory-MSN.2	STEAP2	-3.76590806514204	0.000213617730791218	0.000840359206403514	4928	-0.353414945689928	ENSG00000157214	character(0)
118678	10848	pairwise	Inhibitory-MSN.2	ALKBH7	-3.76640108437643	0.000213222476936758	0.000839058561865107	10982	-0.181509258968196	ENSG00000125652	character(0)
118679	10849	pairwise	Inhibitory-MSN.2	METTL16	-3.76763027608315	0.000212240042137079	0.000835699189270112	9924	-0.519816143364075	ENSG00000127804	character(0)
118680	10850	pairwise	Inhibitory-MSN.2	HIGD1B	-3.76830737384612	0.000211700699731379	0.000833828423517222	10323	-0.728698118073143	ENSG00000131097	character(0)
118681	10851	pairwise	Inhibitory-MSN.2	RAB40C	-3.76852526443422	0.000211527414729229	0.000833398755087968	9323	-0.488921078205769	ENSG00000197562	character(0)
118682	10852	pairwise	Inhibitory-MSN.2	AL590617.2	-3.76976244201274	0.000210546046621015	0.000829784085377662	4525	-0.576840240103888	ENSG00000225177	character(0)
118683	10853	pairwise	Inhibitory-MSN.2	CCDC14	-3.76978630268901	0.000210527161969083	0.000829784085377662	2623	-0.589768267524867	ENSG00000175455	character(0)
118684	10854	pairwise	Inhibitory-MSN.2	HNRNPA2B1	-3.77029871605793	0.00021012199617245	0.000828615964249923	4726	-0.152391320415393	ENSG00000122566	character(0)
118685	10855	pairwise	Inhibitory-MSN.2	RAPGEF4	-3.77132697610954	0.000209311173255288	0.000825669295411776	1885	-0.287277671952263	ENSG00000091428	character(0)
118686	10856	pairwise	Inhibitory-MSN.2	AL355075.4	-3.77215093286277	0.000208663587713795	0.000823364953100453	8452	-1.03928303883047	ENSG00000259001	character(0)
118687	10857	pairwise	Inhibitory-MSN.2	ZNF146	-3.77252056899711	0.000208373689727744	0.000822471036803152	11318	-0.329070749590396	ENSG00000167635	character(0)
118688	10858	pairwise	Inhibitory-MSN.2	DYNC2LI1	-3.77483103356762	0.000206570253236205	0.000815848806666387	1468	-0.275510656532095	ENSG00000138036	character(0)
118689	10859	pairwise	Inhibitory-MSN.2	SNRPA	-3.77483999391414	0.000206563288046523	0.000815848806666387	11403	-0.274729672800585	ENSG00000077312	character(0)
118690	10860	pairwise	Inhibitory-MSN.2	COL9A2	-3.77502054807144	0.000206422984328469	0.000815763525891076	371	-0.59574008946206	ENSG00000049089	character(0)
118691	10861	pairwise	Inhibitory-MSN.2	TRPM2	-3.77520577052976	0.000206279146658146	0.000815443325796606	12163	-0.354336211392583	ENSG00000142185	character(0)
118692	10862	pairwise	Inhibitory-MSN.2	GPIHBP1	-3.7760600189404	0.000205616991293993	0.00081307334175407	5669	-1.10529621465402	ENSG00000277494	character(0)
118693	10863	pairwise	Inhibitory-MSN.2	SEMA4B	-3.77703519769757	0.000204863556324243	0.00081034085563721	9265	-0.471341387259709	ENSG00000185033	character(0)
118694	10864	pairwise	Inhibitory-MSN.2	KCNMA1	-3.77730475898296	0.000204655751100461	0.000810012488044568	6504	-0.247345513255161	ENSG00000156113	character(0)
118695	10865	pairwise	Inhibitory-MSN.2	PMF1	-3.77868612457944	0.000203593979049204	0.00080605582068215	888	-0.388339489258843	ENSG00000160783	character(0)
118696	10866	pairwise	Inhibitory-MSN.2	ZNF503-AS2	-3.77907953037378	0.000203292546390263	0.000805107943025745	6502	-1.08418426537799	ENSG00000237149	character(0)
118697	10867	pairwise	Inhibitory-MSN.2	FOXD1	-3.78380257578179	0.000199706487212391	0.000791388771975354	3543	-1.17399537431581	ENSG00000251493	character(0)
118698	10868	pairwise	Inhibitory-MSN.2	PRLR	-3.78453580442402	0.000199155164916104	0.000789444992653697	3439	-0.739845675185435	ENSG00000113494	character(0)
118699	10869	pairwise	Inhibitory-MSN.2	RO60	-3.78621673086867	0.000197896687787895	0.000785175672635224	1049	-0.391307140779962	ENSG00000116747	character(0)
118700	10870	pairwise	Inhibitory-MSN.2	GABPB2	-3.7862892814423	0.000197842540303425	0.000785175672635224	800	-0.513824801266772	ENSG00000143458	character(0)
118701	10871	pairwise	Inhibitory-MSN.2	CD38	-3.78649076198319	0.000197692240570381	0.00078484424069868	2990	-0.845266919201756	ENSG00000004468	character(0)
118702	10872	pairwise	Inhibitory-MSN.2	CTNNAL1	-3.78798170822306	0.000196583382456912	0.000780680780377986	6001	-0.889483552871071	ENSG00000119326	character(0)
118703	10873	pairwise	Inhibitory-MSN.2	PRSS3	-3.78939377639715	0.000195538615886444	0.000776769373144987	5798	-0.965054794014847	ENSG00000010438	character(0)
118704	10874	pairwise	Inhibitory-MSN.2	IFITM1	-3.79135225746155	0.000194098260479926	0.000771519784920513	6783	-1.07926490138181	ENSG00000185885	character(0)
118705	10875	pairwise	Inhibitory-MSN.2	MAP2	-3.79222164900918	0.000193462093147666	0.000769462283469055	2013	-0.29096271928459	ENSG00000078018	character(0)
118706	10876	pairwise	Inhibitory-MSN.2	SH3TC2	-3.7927683142249	0.000193063087961489	0.000768110636811537	3803	-1.128981210047	ENSG00000169247	character(0)
118707	10877	pairwise	Inhibitory-MSN.2	SLC35D2	-3.79467820520638	0.000191675182526609	0.000763056491738864	5952	-0.974789639746828	ENSG00000130958	character(0)
118708	10878	pairwise	Inhibitory-MSN.2	ANKRD36C	-3.79471779009995	0.000191646516557782	0.000763056491738864	1659	-0.733600077848726	ENSG00000174501	character(0)
118709	10879	pairwise	Inhibitory-MSN.2	ZNF615	-3.79482871645649	0.000191566209255283	0.000763056491738864	11592	-0.534799609646748	ENSG00000197619	character(0)
118710	10880	pairwise	Inhibitory-MSN.2	NEK3	-3.79689191595687	0.000190078307554589	0.000757628673218814	8345	-0.950928194484696	ENSG00000136098	character(0)
118711	10881	pairwise	Inhibitory-MSN.2	PCAT19	-3.7969311956307	0.000190050086905042	0.000757628673218814	11415	-1.15210795939129	ENSG00000267107	character(0)
118712	10882	pairwise	Inhibitory-MSN.2	MYO5C	-3.79777194606234	0.000189446996024435	0.000755808513334117	9053	-0.87093086091142	ENSG00000128833	character(0)
118713	10883	pairwise	Inhibitory-MSN.2	PPP1R9B	-3.79959407300074	0.000188146150085988	0.000751080356831581	10378	-0.252968425009687	ENSG00000108819	character(0)
118714	10884	pairwise	Inhibitory-MSN.2	ETS1	-3.80186830203977	0.000186534399531318	0.000744875292130289	7500	-1.03767988503196	ENSG00000134954	character(0)
118715	10885	pairwise	Inhibitory-MSN.2	TNNC2	-3.80193828319385	0.000186485011601175	0.000744875292130289	11938	-0.966406141316895	ENSG00000101470	character(0)
118716	10886	pairwise	Inhibitory-MSN.2	GSTM4	-3.80281523139435	0.000185867169652892	0.000742667773602291	668	-0.290268813219954	ENSG00000168765	character(0)
118717	10887	pairwise	Inhibitory-MSN.2	PLEKHG3	-3.80626287982573	0.000183456906185837	0.000733488622144913	8665	-0.457850354629744	ENSG00000126822	character(0)
118718	10888	pairwise	Inhibitory-MSN.2	LGALS9	-3.80641020649949	0.000183354571617534	0.000733305313844371	10117	-0.969977407436777	ENSG00000168961	character(0)
118719	10889	pairwise	Inhibitory-MSN.2	IL1RAPL1	-3.8072390224162	0.000182779874168574	0.00073123214990953	12565	-1.09073966315856	ENSG00000169306	character(0)
118720	10890	pairwise	Inhibitory-MSN.2	SAMD1	-3.80857177062396	0.000181859326188454	0.000727998079734352	11129	-0.278825252757112	ENSG00000141858	character(0)
118721	10891	pairwise	Inhibitory-MSN.2	UPF2	-3.81021504959287	0.000180730331616776	0.000723701778238428	6287	-0.366271062158359	ENSG00000151461	character(0)
118722	10892	pairwise	Inhibitory-MSN.2	FAM114A1	-3.81049789997615	0.000180536673318328	0.000723149365325064	3023	-0.935440650947915	ENSG00000197712	character(0)
118723	10893	pairwise	Inhibitory-MSN.2	KCNJ9	-3.81058144167065	0.000180479512674627	0.000723143528870989	919	-0.323186155636026	ENSG00000162728	character(0)
118724	10894	pairwise	Inhibitory-MSN.2	ATP10A	-3.81088105750876	0.000180274651317117	0.000722545700339246	8906	-0.878910795095722	ENSG00000206190	character(0)
118725	10895	pairwise	Inhibitory-MSN.2	LINC01630	-3.8121690622407	0.000179396486950605	0.000719470248252317	10788	-1.1231433123456	ENSG00000227115	character(0)
118726	10896	pairwise	Inhibitory-MSN.2	MTF1	-3.81326531804351	0.000178652249320971	0.000716706891435367	347	-0.786800018154751	ENSG00000188786	character(0)
118727	10897	pairwise	Inhibitory-MSN.2	CCDC102B	-3.81376095017879	0.000178316729789393	0.000715582004984823	10820	-1.00845959416105	ENSG00000150636	character(0)
118728	10898	pairwise	Inhibitory-MSN.2	LYVE1	-3.81640405383777	0.000176537524133957	0.000709099671505887	6875	-1.13456871863793	ENSG00000133800	character(0)
118729	10899	pairwise	Inhibitory-MSN.2	WNT2B	-3.81728121952729	0.000175950784047461	0.000706961646086085	699	-0.983669474631123	ENSG00000134245	character(0)
118730	10900	pairwise	Inhibitory-MSN.2	PTPRO	-3.81747027067117	0.000175824568979407	0.000706673236684417	7637	-0.541335438083927	ENSG00000151490	character(0)
118731	10901	pairwise	Inhibitory-MSN.2	FCGR3A	-3.81898369069279	0.000174817259181372	0.000703277861385984	947	-0.958570099822066	ENSG00000203747	character(0)
118732	10902	pairwise	Inhibitory-MSN.2	KIF1C	-3.81940172692922	0.000174539985146606	0.00070238006421985	9960	-0.410753686402068	ENSG00000129250	character(0)
118733	10903	pairwise	Inhibitory-MSN.2	SLC30A10	-3.8198113487828	0.000174268696166589	0.000701505802677414	1163	-0.945509085198973	ENSG00000196660	character(0)
118734	10904	pairwise	Inhibitory-MSN.2	KLHL3	-3.82134759561397	0.000173254805943131	0.000697640784973242	3731	-0.5170975812707	ENSG00000146021	character(0)
118735	10905	pairwise	Inhibitory-MSN.2	ATG4C	-3.82208049218549	0.000172773080299856	0.000696132876614753	505	-0.418925934031898	ENSG00000125703	character(0)
118736	10906	pairwise	Inhibitory-MSN.2	TOP2B	-3.82289350356195	0.000172240180041427	0.000694201185128162	2260	-0.173505849978949	ENSG00000077097	character(0)
118737	10907	pairwise	Inhibitory-MSN.2	F12	-3.82319931532519	0.000172040134388788	0.000693610256097904	3921	-0.617858337553717	ENSG00000131187	character(0)
118738	10908	pairwise	Inhibitory-MSN.2	RNF141	-3.82390038806079	0.00017158236028896	0.000691979559264143	6874	-0.200446593759835	ENSG00000110315	character(0)
118739	10909	pairwise	Inhibitory-MSN.2	AC012588.1	-3.82434776024875	0.000171290846274506	0.000691018572509521	10732	-0.982170387102296	ENSG00000263677	character(0)
118740	10910	pairwise	Inhibitory-MSN.2	ZHX3	-3.82577653989919	0.000170362971275932	0.000687488993815404	11908	-0.307348407090139	ENSG00000174306	character(0)
118741	10911	pairwise	Inhibitory-MSN.2	OSMR	-3.82597425280542	0.000170234948551736	0.00068718597702072	3453	-1.09747298233593	ENSG00000145623	character(0)
118742	10912	pairwise	Inhibitory-MSN.2	TRAC	-3.82741787210368	0.000169302936350085	0.000683869105601158	8473	-0.867401873366021	ENSG00000277734	character(0)
118743	10913	pairwise	Inhibitory-MSN.2	AGO2	-3.82835811252649	0.000168698510695145	0.000682044243489371	5655	-0.372148788405798	ENSG00000123908	character(0)
118744	10914	pairwise	Inhibitory-MSN.2	VIPR1	-3.82988096543768	0.00016772389129756	0.000678315126736736	2318	-0.61187760726965	ENSG00000114812	character(0)
118745	10915	pairwise	Inhibitory-MSN.2	MED13L	-3.83017055263188	0.000167539161266492	0.000677779180916673	8088	-0.325293667952383	ENSG00000123066	character(0)
118746	10916	pairwise	Inhibitory-MSN.2	PPP6C	-3.83044046639105	0.000167367154617104	0.000677294389413731	6078	-0.205795412769481	ENSG00000119414	character(0)
118747	10917	pairwise	Inhibitory-MSN.2	TRAF4	-3.83214512374014	0.00016628469385707	0.000673333716672641	10139	-0.490303013095906	ENSG00000076604	character(0)
118748	10918	pairwise	Inhibitory-MSN.2	NEURL1B	-3.83225122898701	0.000166217536522833	0.000673271781322752	3885	-1.11762932387306	ENSG00000214357	character(0)
118749	10919	pairwise	Inhibitory-MSN.2	NBR1	-3.83313736293868	0.000165657676984967	0.00067121347147904	10302	-0.200481963103189	ENSG00000188554	character(0)
118750	10920	pairwise	Inhibitory-MSN.2	SERTAD4	-3.83366451724812	0.000165325468737081	0.000670076564203803	1135	-0.794985453784891	ENSG00000082497	character(0)
118751	10921	pairwise	Inhibitory-MSN.2	EIF3A	-3.83378836405222	0.000165247513114244	0.000669969773656814	6707	-0.187758716794584	ENSG00000107581	character(0)
118752	10922	pairwise	Inhibitory-MSN.2	PRPF40A	-3.83443184588796	0.000164843032324332	0.000668538658430014	1823	-0.303872318776455	ENSG00000196504	character(0)
118753	10923	pairwise	Inhibitory-MSN.2	CYP7B1	-3.83538393232475	0.000164246288453659	0.000666658888585485	5461	-0.5297755681431	ENSG00000172817	character(0)
118754	10924	pairwise	Inhibitory-MSN.2	SNHG10	-3.83628831052773	0.000163681342595535	0.000664657863489281	8820	-0.531314277531333	ENSG00000247092	character(0)
118755	10925	pairwise	Inhibitory-MSN.2	ARHGEF26-AS1	-3.83738192417292	0.000163000644292803	0.000662100864896486	2747	-0.977319373951921	ENSG00000243069	character(0)
118756	10926	pairwise	Inhibitory-MSN.2	LAMB1	-3.8395930689107	0.000161632545065148	0.000656954821551582	5067	-0.639792920932055	ENSG00000091136	character(0)
118757	10927	pairwise	Inhibitory-MSN.2	FAM228B	-3.83962069626199	0.00016161552023831	0.000656954821551582	1361	-0.505126728693121	ENSG00000219626	character(0)
118758	10928	pairwise	Inhibitory-MSN.2	ESF1	-3.83995159832259	0.000161411740167197	0.000656468424451929	11780	-0.334839216387702	ENSG00000089048	character(0)
118759	10929	pairwise	Inhibitory-MSN.2	ARMC9	-3.84008174433344	0.000161331658813952	0.00065634835309393	2102	-0.825291117136262	ENSG00000135931	character(0)
118760	10930	pairwise	Inhibitory-MSN.2	MLC1	-3.84010605411853	0.000161316704706764	0.00065634835309393	12468	-0.589372044245734	ENSG00000100427	character(0)
118761	10931	pairwise	Inhibitory-MSN.2	ST5	-3.84127559833135	0.000160598811772786	0.000653981736020798	6860	-0.520003654397379	ENSG00000166444	character(0)
118762	10932	pairwise	Inhibitory-MSN.2	XRN1	-3.84318767538017	0.000159431651069709	0.00064943259936836	2713	-0.502871557049425	ENSG00000114127	character(0)
118763	10933	pairwise	Inhibitory-MSN.2	TGFB1	-3.84368136851544	0.000159131601431855	0.000648413826047815	11408	-0.723856059123042	ENSG00000105329	character(0)
118764	10934	pairwise	Inhibitory-MSN.2	TMEM134	-3.84476732815133	0.000158473474558734	0.000645934896929824	7212	-0.504163792966243	ENSG00000172663	character(0)
118765	10935	pairwise	Inhibitory-MSN.2	ASAP2	-3.84482317776421	0.00015843969770424	0.000645934896929824	1319	-0.293958266786285	ENSG00000151693	character(0)
118766	10936	pairwise	Inhibitory-MSN.2	CRTAP	-3.84529732688253	0.000158153215405151	0.000645034571910043	2278	-0.301532110622615	ENSG00000170275	character(0)
118767	10937	pairwise	Inhibitory-MSN.2	DISP3	-3.84899646013854	0.000155934981118849	0.000636187279976397	114	-0.650269638604627	ENSG00000204624	character(0)
118768	10938	pairwise	Inhibitory-MSN.2	TCFL5	-3.85055859951818	0.000155007106229529	0.000632600519670462	12028	-0.516412913447002	ENSG00000101190	character(0)
118769	10939	pairwise	Inhibitory-MSN.2	RNPEPL1	-3.85134907964666	0.000154539575388543	0.000631287843830731	2146	-0.5386980095905	ENSG00000142327	character(0)
118770	10940	pairwise	Inhibitory-MSN.2	KIF17	-3.85272772997099	0.000153727366692176	0.000628167665847603	174	-0.613065043314349	ENSG00000117245	character(0)
118771	10941	pairwise	Inhibitory-MSN.2	ARHGAP29	-3.85294930835926	0.000153597205475411	0.000627833413564793	608	-1.05027913787577	ENSG00000137962	character(0)
118772	10942	pairwise	Inhibitory-MSN.2	RBL2	-3.85395290003227	0.000153008975066513	0.000625625988760148	9646	-0.365254866674735	ENSG00000103479	character(0)
118773	10943	pairwise	Inhibitory-MSN.2	TMOD1	-3.85498480308521	0.000152406377374446	0.000623358409286407	5961	-0.553762593725124	ENSG00000136842	character(0)
118774	10944	pairwise	Inhibitory-MSN.2	EPHX4	-3.85726114266725	0.000151085013991083	0.000618538521486041	592	-0.731549165345329	ENSG00000172031	character(0)
118775	10945	pairwise	Inhibitory-MSN.2	MIER1	-3.85765991796394	0.000150854654682765	0.000617790260912194	521	-0.338639429281734	ENSG00000198160	character(0)
118776	10946	pairwise	Inhibitory-MSN.2	ITGAM	-3.85803116006491	0.000150640499666857	0.000617107909963754	9613	-1.13919878782799	ENSG00000169896	character(0)
118777	10947	pairwise	Inhibitory-MSN.2	ACSS3	-3.85913024948405	0.000150008166330892	0.000614711494730945	7943	-0.93794826640356	ENSG00000111058	character(0)
118778	10948	pairwise	Inhibitory-MSN.2	SELENON	-3.85946984780838	0.000149813296383025	0.000614106793067393	221	-0.300363680590057	ENSG00000162430	character(0)
118779	10949	pairwise	Inhibitory-MSN.2	ZNF609	-3.86111754734862	0.000148871207395189	0.000610630652260457	9101	-0.504873847489356	ENSG00000180357	character(0)
118780	10950	pairwise	Inhibitory-MSN.2	BRD7	-3.86145024008292	0.000148681669641815	0.000610045965641606	9639	-0.2584559131223	ENSG00000166164	character(0)
118781	10951	pairwise	Inhibitory-MSN.2	PSEN1	-3.86148294880868	0.000148663047571091	0.000610045965641606	8708	-0.387244387363491	ENSG00000080815	character(0)
118782	10952	pairwise	Inhibitory-MSN.2	PRTFDC1	-3.86169982215318	0.000148539630912511	0.000609848668091783	6335	-0.52350264537768	ENSG00000099256	character(0)
118783	10953	pairwise	Inhibitory-MSN.2	WDR33	-3.862055863377	0.000148337228235717	0.000609210343864624	1769	-0.266100511772664	ENSG00000136709	character(0)
118784	10954	pairwise	Inhibitory-MSN.2	SGK2	-3.86343271567832	0.000147556971709591	0.000606197660358831	11914	-1.10658210977605	ENSG00000101049	character(0)
118785	10955	pairwise	Inhibitory-MSN.2	QTRT1	-3.86354817665142	0.000147491717578343	0.000606121392086753	11063	-0.285615054161839	ENSG00000213339	character(0)
118786	10956	pairwise	Inhibitory-MSN.2	STK10	-3.86547164071755	0.0001464086651272	0.000601861080013083	3882	-1.15783019257837	ENSG00000072786	character(0)
118787	10957	pairwise	Inhibitory-MSN.2	IRS2	-3.86557783122878	0.000146349092187629	0.000601806751593222	8424	-0.231229050129673	ENSG00000185950	MSN.3_top8
118788	10958	pairwise	Inhibitory-MSN.2	KTN1	-3.86559219184443	0.000146341037638094	0.000601806751593222	8623	-0.207760558714659	ENSG00000126777	character(0)
118789	10959	pairwise	Inhibitory-MSN.2	ATG3	-3.86650094601659	0.000145832191607347	0.00060025158891775	2571	-0.263098086917422	ENSG00000144848	character(0)
118790	10960	pairwise	Inhibitory-MSN.2	FCER1G	-3.86858697408221	0.000144670482822519	0.000595658803679651	941	-0.741262814697293	ENSG00000158869	character(0)
118791	10961	pairwise	Inhibitory-MSN.2	NIBAN2	-3.86987861349841	0.000143955573391176	0.000593196735963813	6093	-0.905618108329047	ENSG00000136830	character(0)
118792	10962	pairwise	Inhibitory-MSN.2	KCNJ1	-3.87069750460853	0.000143504061891497	0.000591606774047448	7502	-1.14832328459076	ENSG00000151704	character(0)
118793	10963	pairwise	Inhibitory-MSN.2	HAMP	-3.87085413647299	0.000143417853002086	0.000591606774047448	11290	-1.08704482625202	ENSG00000105697	character(0)
118794	10964	pairwise	Inhibitory-MSN.2	EPCAM	-3.87200269429705	0.000142787194920834	0.000589400115886252	1486	-0.568194560099522	ENSG00000119888	character(0)
118795	10965	pairwise	Inhibitory-MSN.2	OGT	-3.87240768807835	0.000142565445923524	0.000588671952601522	12700	-0.192807186358865	ENSG00000147162	MSN.1-MSN.2_top12
118796	10966	pairwise	Inhibitory-MSN.2	INTS10	-3.87272818480532	0.000142390193683004	0.000588135378425949	5300	-0.287923307882839	ENSG00000104613	character(0)
118797	10967	pairwise	Inhibitory-MSN.2	GLDN	-3.87281784638463	0.000142341202018327	0.000588120141502839	9044	-0.549727193519362	ENSG00000186417	character(0)
118798	10968	pairwise	Inhibitory-MSN.2	INPP5D	-3.87300209431413	0.000142240577930584	0.000587891494013001	2117	-0.900762556535363	ENSG00000168918	character(0)
118799	10969	pairwise	Inhibitory-MSN.2	GJC2	-3.87349936166316	0.00014196933983708	0.000586957315211775	1209	-0.843744947048618	ENSG00000198835	character(0)
118800	10970	pairwise	Inhibitory-MSN.2	FAS	-3.87464616208253	0.000141345677910985	0.000584751303582031	6542	-1.0969362393482	ENSG00000026103	character(0)
118801	10971	pairwise	Inhibitory-MSN.2	RYBP	-3.87745359017604	0.000139829867743196	0.000578849280306816	2513	-0.281328397819303	ENSG00000163602	character(0)
118802	10972	pairwise	Inhibitory-MSN.2	TECR	-3.87752893758475	0.000139789398752487	0.000578849280306816	11137	-0.232219408403522	ENSG00000099797	character(0)
118803	10973	pairwise	Inhibitory-MSN.2	MYO15B	-3.8798709681268	0.00013853702180035	0.000574046478459031	10539	-0.682166332137087	ENSG00000266714	character(0)
118804	10974	pairwise	Inhibitory-MSN.2	NR3C1	-3.88080409638679	0.000138041011743567	0.000572356568015005	3791	-0.466726206806878	ENSG00000113580	character(0)
118805	10975	pairwise	Inhibitory-MSN.2	NRP1	-3.8813193643835	0.000137767840208177	0.000571545267243045	6364	-0.799484361572806	ENSG00000099250	character(0)
118806	10976	pairwise	Inhibitory-MSN.2	TPR	-3.8824763423424	0.000137156330417345	0.000569233849577358	1042	-0.277621411452782	ENSG00000047410	character(0)
118807	10977	pairwise	Inhibitory-MSN.2	DNAH17	-3.88339773193711	0.000136671181131067	0.00056740175038168	10580	-1.08272751738922	ENSG00000187775	character(0)
118808	10978	pairwise	Inhibitory-MSN.2	LYL1	-3.88356743290784	0.000136582004326439	0.000567212917519461	11115	-1.06636000321122	ENSG00000104903	character(0)
118809	10979	pairwise	Inhibitory-MSN.2	GPAM	-3.88424913985389	0.000136224327448841	0.000565908550061072	6678	-0.564429581972528	ENSG00000119927	character(0)
118810	10980	pairwise	Inhibitory-MSN.2	TMPRSS6	-3.8863938551926	0.00013510482762023	0.000561797204409299	12355	-0.978957798496444	ENSG00000187045	character(0)
118811	10981	pairwise	Inhibitory-MSN.2	TBX2	-3.89059133944766	0.000132939028632537	0.000552968429896698	10444	-1.12402576752656	ENSG00000121068	character(0)
118812	10982	pairwise	Inhibitory-MSN.2	LDLRAD4	-3.89311155988777	0.000131654525425751	0.000548152356984318	10707	-0.339732045838447	ENSG00000168675	c("MSN.1-D1.islands_top10"; "MSN.2-D1.islands_top8")
118813	10983	pairwise	Inhibitory-MSN.2	U2SURP	-3.89489988543708	0.000130750205701473	0.000544561812773989	2716	-0.261449769631619	ENSG00000163714	character(0)
118814	10984	pairwise	Inhibitory-MSN.2	ZNF467	-3.89522336297642	0.000130587260452362	0.000544057707057949	5200	-0.823242083754796	ENSG00000181444	character(0)
118815	10985	pairwise	Inhibitory-MSN.2	ISLR2	-3.8954015326311	0.000130497593411403	0.000543858670198021	9163	-0.697772265137937	ENSG00000167178	character(0)
118816	10986	pairwise	Inhibitory-MSN.2	ROM1	-3.89770024465039	0.000129345952293598	0.000539405445767906	7072	-0.636873708610816	ENSG00000149489	character(0)
118817	10987	pairwise	Inhibitory-MSN.2	EMILIN1	-3.89805978795918	0.000129166697721358	0.00053883099929906	1387	-0.815682554162558	ENSG00000138080	character(0)
118818	10988	pairwise	Inhibitory-MSN.2	CBFB	-3.90057192996734	0.000127920801333641	0.000533976798364413	9712	-0.463693762898463	ENSG00000067955	character(0)
118819	10989	pairwise	Inhibitory-MSN.2	ATRNL1	-3.90080494467673	0.000127805817482958	0.00053384012952502	6692	-0.52382308144027	ENSG00000107518	character(0)
118820	10990	pairwise	Inhibitory-MSN.2	PDZD8	-3.90103281902115	0.000127693465070352	0.000533714283175566	6698	-0.263715429199638	ENSG00000165650	character(0)
118821	10991	pairwise	Inhibitory-MSN.2	LIPA	-3.90416052061085	0.000126160806987858	0.000527648065823574	6544	-0.430294064709726	ENSG00000107798	character(0)
118822	10992	pairwise	Inhibitory-MSN.2	UST	-3.9044896791178	0.000126000529689461	0.000527147559274439	4551	-0.472279173782257	ENSG00000111962	character(0)
118823	10993	pairwise	Inhibitory-MSN.2	AL035078.1	-3.90508847575317	0.00012570945279804	0.000526099328247633	6942	-0.966136473394711	ENSG00000254584	character(0)
118824	10994	pairwise	Inhibitory-MSN.2	PDE6B	-3.90583300003003	0.000125348427256946	0.000524757588729339	2908	-0.620227749344813	ENSG00000133256	character(0)
118825	10995	pairwise	Inhibitory-MSN.2	UBALD1	-3.90718962887439	0.000124693116267917	0.000522227952285404	9430	-0.318773284101057	ENSG00000153443	character(0)
118826	10996	pairwise	Inhibitory-MSN.2	GPR143	-3.90733327880864	0.000124623917773238	0.000522227952285404	12511	-0.819070075820381	ENSG00000101850	character(0)
118827	10997	pairwise	Inhibitory-MSN.2	ROBO4	-3.9074987645662	0.000124544245789781	0.000522064384514993	7481	-1.02482385152949	ENSG00000154133	character(0)
118828	10998	pairwise	Inhibitory-MSN.2	PRRT2	-3.91078801416072	0.000122970653508109	0.000515634697623471	9555	-0.541218615068092	ENSG00000167371	character(0)
118829	10999	pairwise	Inhibitory-MSN.2	ABCB1	-3.91158586631286	0.000122591811376648	0.00051421224403607	4922	-0.922578267223235	ENSG00000085563	character(0)
118830	11000	pairwise	Inhibitory-MSN.2	RPAP2	-3.91264094089416	0.000122092533931305	0.000512283540884358	596	-0.383762669844566	ENSG00000122484	character(0)
118831	11001	pairwise	Inhibitory-MSN.2	COL1A2	-3.91272684829978	0.000122051966324945	0.000512278896485754	4950	-0.921978706222073	ENSG00000164692	character(0)
118832	11002	pairwise	Inhibitory-MSN.2	CAHM	-3.91472405894841	0.00012111243273978	0.00050849987122504	4603	-0.966951611241446	ENSG00000270419	character(0)
118833	11003	pairwise	Inhibitory-MSN.2	PARP14	-3.91637753167871	0.000120339800382326	0.000505582941282641	2614	-0.755054924663212	ENSG00000173193	character(0)
118834	11004	pairwise	Inhibitory-MSN.2	ADORA3	-3.91756128020875	0.000119789536731429	0.000503434045272715	692	-1.19148990793412	ENSG00000282608	character(0)
118835	11005	pairwise	Inhibitory-MSN.2	PCOLCE	-3.9176790653489	0.0001197349153524	0.000503367445305978	5011	-1.1347045273846	ENSG00000106333	character(0)
118836	11006	pairwise	Inhibitory-MSN.2	GYPC	-3.91775896132979	0.000119697878055348	0.000503367445305978	1761	-1.00043968205292	ENSG00000136732	character(0)
118837	11007	pairwise	Inhibitory-MSN.2	SZRD1	-3.91838160612215	0.000119409611704499	0.000502325203871614	146	-0.325822900626345	ENSG00000055070	character(0)
118838	11008	pairwise	Inhibitory-MSN.2	STK26	-3.92036900997571	0.00011849390474954	0.000498634642288015	12853	-0.920116312146033	ENSG00000134602	character(0)
118839	11009	pairwise	Inhibitory-MSN.2	MYO1F	-3.92056107957119	0.000118405761832571	0.000498425291864605	11023	-1.17897162561359	ENSG00000142347	character(0)
118840	11010	pairwise	Inhibitory-MSN.2	FBXL7	-3.9209484731414	0.00011822817189331	0.000498000690304657	3414	-0.782809562201049	ENSG00000183580	character(0)
118841	11011	pairwise	Inhibitory-MSN.2	AC107398.3	-3.9234878710763	0.000117070301894707	0.000493283563517391	3052	-0.303500449302019	ENSG00000260918	character(0)
118842	11012	pairwise	Inhibitory-MSN.2	AJM1	-3.92382722394975	0.000116916387799836	0.000492794982603076	6215	-0.296940787746578	ENSG00000232434	character(0)
118843	11013	pairwise	Inhibitory-MSN.2	AKR1A1	-3.9250264640025	0.000116374008212137	0.000490987122070185	429	-0.255887529734403	ENSG00000117448	character(0)
118844	11014	pairwise	Inhibitory-MSN.2	SP110	-3.92691401356664	0.000115525164280488	0.000487564266153869	2095	-1.14080793939739	ENSG00000135899	character(0)
118845	11015	pairwise	Inhibitory-MSN.2	RFX2	-3.92740054955673	0.000115307320693262	0.000486803134061764	10979	-0.825053027022566	ENSG00000087903	character(0)
118846	11016	pairwise	Inhibitory-MSN.2	SLC16A11	-3.92888443901783	0.000114645324650605	0.000484323333750132	9986	-1.06378890547357	ENSG00000174326	character(0)
118847	11017	pairwise	Inhibitory-MSN.2	EPHB1	-3.92923392478718	0.00011448993725876	0.000483824337725657	2683	-0.646594303406593	ENSG00000154928	character(0)
118848	11018	pairwise	Inhibitory-MSN.2	LINC01006	-3.93044647497741	0.00011395236589219	0.00048170941517825	5245	-0.647952757359039	ENSG00000182648	character(0)
118849	11019	pairwise	Inhibitory-MSN.2	CYTH1	-3.93255539148377	0.000113023105557331	0.000478092524061671	10581	-0.291156269414762	ENSG00000108669	character(0)
118850	11020	pairwise	Inhibitory-MSN.2	PRR34-AS1	-3.93297030992446	0.000112841127680282	0.000477478331012196	12453	-0.54001172963953	ENSG00000241990	character(0)
118851	11021	pairwise	Inhibitory-MSN.2	HSPG2	-3.93317059101974	0.000112753386589813	0.000477262622989549	182	-1.16657932776188	ENSG00000142798	character(0)
118852	11022	pairwise	Inhibitory-MSN.2	NECAB1	-3.93413554210969	0.000112331558817977	0.00047578737245513	5528	-0.271630541969111	ENSG00000123119	D1.islands-Endothelial.Ependymal_top5
118853	11023	pairwise	Inhibitory-MSN.2	DACT2	-3.93543516918336	0.000111765795986831	0.000473545549445511	4613	-0.816081451752713	ENSG00000164488	character(0)
118854	11024	pairwise	Inhibitory-MSN.2	TFE3	-3.93603206035695	0.000111506861038691	0.000472602699968752	12628	-0.24637725925112	ENSG00000068323	character(0)
118855	11025	pairwise	Inhibitory-MSN.2	SOX5	-3.93660837983729	0.000111257390964526	0.000471699362998524	7659	-0.972808684157108	ENSG00000134532	character(0)
118856	11026	pairwise	Inhibitory-MSN.2	POLR2J3	-3.93686703614912	0.000111145599446836	0.000471379344011375	5039	-0.622780854602635	ENSG00000285437	character(0)
118857	11027	pairwise	Inhibitory-MSN.2	ZBTB37	-3.93724955531233	0.000110980469829843	0.000470832829846741	997	-0.557066508583995	ENSG00000185278	character(0)
118858	11028	pairwise	Inhibitory-MSN.2	SMOC2	-3.93892793204734	0.000110258682198429	0.000467923573814974	4614	-1.00346885935881	ENSG00000112562	character(0)
118859	11029	pairwise	Inhibitory-MSN.2	KMT5B	-3.94019515442687	0.000109716668669014	0.000465775602570678	7225	-0.293937462886363	ENSG00000110066	character(0)
118860	11030	pairwise	Inhibitory-MSN.2	RNF135	-3.94026198192863	0.000109688155731051	0.000465775602570678	10163	-1.14499519844199	ENSG00000181481	character(0)
118861	11031	pairwise	Inhibitory-MSN.2	EHD2	-3.94283490454128	0.000108595717406032	0.000461469591936204	11511	-0.747746100100434	ENSG00000024422	character(0)
118862	11032	pairwise	Inhibitory-MSN.2	ABCA2	-3.94314009503728	0.000108466824309566	0.000461072794101765	6224	-0.344800358558063	ENSG00000107331	WM_top20
118863	11033	pairwise	Inhibitory-MSN.2	LDB3	-3.9436396730294	0.0001082561478887	0.00046032797638097	6527	-0.711786495256426	ENSG00000122367	character(0)
118864	11034	pairwise	Inhibitory-MSN.2	TMEM176A	-3.94419572354658	0.000108022113666157	0.000459483315731994	5215	-0.554520960326502	ENSG00000002933	character(0)
118865	11035	pairwise	Inhibitory-MSN.2	KDM5A	-3.94450698307737	0.000107891318612198	0.000459077383881861	7527	-0.731248182895941	ENSG00000073614	character(0)
118866	11036	pairwise	Inhibitory-MSN.2	EIF2S3	-3.94492417216259	0.000107716246625925	0.000458482725802543	12559	-0.211514708336049	ENSG00000130741	character(0)
118867	11037	pairwise	Inhibitory-MSN.2	HAVCR2	-3.94550290080415	0.000107473831945507	0.000457751078187854	3846	-0.947236802871672	ENSG00000135077	character(0)
118868	11038	pairwise	Inhibitory-MSN.2	CX3CL1	-3.94673252412691	0.000106960493488161	0.000456013506227686	9675	-0.29345335761636	ENSG00000006210	character(0)
118869	11039	pairwise	Inhibitory-MSN.2	KIF13A	-3.94782458156033	0.000106506539464621	0.000454376567640393	4037	-0.550230412220235	ENSG00000137177	character(0)
118870	11040	pairwise	Inhibitory-MSN.2	SPON2	-3.94872496107645	0.000106133640824593	0.000452934557917446	2920	-0.9635296192216	ENSG00000159674	character(0)
118871	11041	pairwise	Inhibitory-MSN.2	EMP1	-3.94921694229381	0.000105930407704469	0.000452215900302341	7629	-1.08490310463752	ENSG00000134531	character(0)
118872	11042	pairwise	Inhibitory-MSN.2	DAPK2	-3.95010976156245	0.0001055625359411	0.000450793697890581	9094	-1.10496047837577	ENSG00000035664	character(0)
118873	11043	pairwise	Inhibitory-MSN.2	WIPF3	-3.95033263612647	0.00010547089358586	0.000450550556278919	4738	-0.537741360890231	ENSG00000122574	character(0)
118874	11044	pairwise	Inhibitory-MSN.2	DIO2	-3.95185048273364	0.00010484878752677	0.000448040473888259	8768	-0.806420565449458	ENSG00000211448	character(0)
118875	11045	pairwise	Inhibitory-MSN.2	ZNF680	-3.95244755464149	0.000104605027906825	0.000447146023143367	4839	-0.609408696913279	ENSG00000173041	character(0)
118876	11046	pairwise	Inhibitory-MSN.2	GPBP1L1	-3.95339846155306	0.000104217923589898	0.000445638038222678	431	-0.300133734552859	ENSG00000159592	character(0)
118877	11047	pairwise	Inhibitory-MSN.2	EFNA1	-3.95340204751978	0.000104216466359827	0.000445638038222678	858	-0.74952177630828	ENSG00000169242	character(0)
118878	11048	pairwise	Inhibitory-MSN.2	ZNF462	-3.95533429308356	0.000103434069034698	0.000442577812857103	5996	-0.349570696053743	ENSG00000148143	character(0)
118879	11049	pairwise	Inhibitory-MSN.2	ZBTB20	-3.95687319845326	0.000102814937851106	0.000440073697060026	2586	-0.662338189785389	ENSG00000181722	character(0)
118880	11050	pairwise	Inhibitory-MSN.2	RERG	-3.96081120087166	0.000101246601318818	0.000433789893835279	7636	-0.646630962024664	ENSG00000134533	character(0)
118881	11051	pairwise	Inhibitory-MSN.2	CDK5RAP2	-3.96087087160661	0.000101223012834652	0.000433789893835279	6044	-0.651169346624495	ENSG00000136861	character(0)
118882	11052	pairwise	Inhibitory-MSN.2	NDC1	-3.96517726369316	9.95343725638228e-05	0.000426876519532061	477	-0.642050113327993	ENSG00000058804	character(0)
118883	11053	pairwise	Inhibitory-MSN.2	SYDE1	-3.96558785530443	9.93747754086898e-05	0.000426332893045476	11141	-1.16294170569682	ENSG00000105137	character(0)
118884	11054	pairwise	Inhibitory-MSN.2	LZTS2	-3.96649284824228	9.9023862725072e-05	0.000424967863106408	6622	-0.353737274726022	ENSG00000107816	character(0)
118885	11055	pairwise	Inhibitory-MSN.2	MTRNR2L11	-3.96815333509739	9.83830669653287e-05	0.0004223574653915	1263	-1.06590897261412	ENSG00000270188	character(0)
118886	11056	pairwise	Inhibitory-MSN.2	PLTP	-3.96822379318063	9.83559639695346e-05	0.0004223574653915	11943	-0.658511016427664	ENSG00000100979	character(0)
118887	11057	pairwise	Inhibitory-MSN.2	RNF130	-3.96864647072196	9.81935222332333e-05	0.000421822735152824	3948	-0.286335325487813	ENSG00000113269	character(0)
118888	11058	pairwise	Inhibitory-MSN.2	NCBP3	-3.96881047641918	9.81305609247448e-05	0.000421691804675616	9938	-0.378686809636101	ENSG00000074356	character(0)
118889	11059	pairwise	Inhibitory-MSN.2	MAPKBP1	-3.97017281298001	9.76090452571038e-05	0.000419589611101895	8978	-0.4700747877979	ENSG00000137802	character(0)
118890	11060	pairwise	Inhibitory-MSN.2	PKN1	-3.97032025934918	9.75527596345791e-05	0.000419486560310071	11134	-0.254151894484225	ENSG00000123143	character(0)
118891	11061	pairwise	Inhibitory-MSN.2	MAGT1	-3.97390475034383	9.61938844410232e-05	0.000413780320680372	12726	-0.563976762915343	ENSG00000102158	character(0)
118892	11062	pairwise	Inhibitory-MSN.2	KLF5	-3.97462742637831	9.59221076661614e-05	0.000412748028413029	8362	-0.782717626175244	ENSG00000102554	character(0)
118893	11063	pairwise	Inhibitory-MSN.2	MT1H	-3.97507100679383	9.57556521163398e-05	0.000412168393824378	9666	-0.957089728119846	ENSG00000205358	character(0)
118894	11064	pairwise	Inhibitory-MSN.2	TM4SF1	-3.98052064100465	9.37329362477998e-05	0.000404249540331173	2730	-0.841984531200435	ENSG00000169908	character(0)
118895	11065	pairwise	Inhibitory-MSN.2	AQP4-AS1	-3.98074050566576	9.3652188836781e-05	0.000404052082246291	10731	-1.14041145821402	ENSG00000260372	character(0)
118896	11066	pairwise	Inhibitory-MSN.2	RBM25	-3.98162813462026	9.33268706229252e-05	0.000402782391764234	8707	-0.230886864014233	ENSG00000119707	character(0)
118897	11067	pairwise	Inhibitory-MSN.2	GM2A	-3.98270156239406	9.29348921274057e-05	0.000401224067042894	3830	-0.364294332993251	ENSG00000196743	character(0)
118898	11068	pairwise	Inhibitory-MSN.2	ELK4	-3.98544085420151	9.19416808777695e-05	0.000397068164056954	1111	-0.559623091610187	ENSG00000158711	character(0)
118899	11069	pairwise	Inhibitory-MSN.2	MSX1	-3.98569546812336	9.18498775728727e-05	0.000396803697388031	2955	-1.21188450215396	ENSG00000163132	character(0)
118900	11070	pairwise	Inhibitory-MSN.2	ZNF354C	-3.9868890446836	9.1420683915404e-05	0.000395080998198993	3938	-1.08997654419951	ENSG00000177932	character(0)
118901	11071	pairwise	Inhibitory-MSN.2	RADX	-3.9876262417417	9.11565515666576e-05	0.000394070713432684	12788	-0.495144949160705	ENSG00000147231	character(0)
118902	11072	pairwise	Inhibitory-MSN.2	SALL1	-3.98769394192517	9.11323315025738e-05	0.000394070713432684	9642	-0.705417547005637	ENSG00000103449	character(0)
118903	11073	pairwise	Inhibitory-MSN.2	AL023284.4	-3.99012855985971	9.02653916113011e-05	0.000390738684194035	4514	-0.83753251762153	ENSG00000260418	character(0)
118904	11074	pairwise	Inhibitory-MSN.2	ATOH8	-3.99113811009089	8.9908207788745e-05	0.000389452236741237	1634	-0.923637663110561	ENSG00000168874	character(0)
118905	11075	pairwise	Inhibitory-MSN.2	SLC27A1	-3.99129000323168	8.98545837364177e-05	0.000389349868513409	11176	-0.338519418061466	ENSG00000130304	character(0)
118906	11076	pairwise	Inhibitory-MSN.2	ADCY9	-3.99133176777859	8.98398445967729e-05	0.000389349868513409	9419	-0.631964003775267	ENSG00000162104	character(0)
118907	11077	pairwise	Inhibitory-MSN.2	PLEKHA6	-3.99223843461078	8.95204387751061e-05	0.000388161100927998	1098	-0.528527279692613	ENSG00000143850	character(0)
118908	11078	pairwise	Inhibitory-MSN.2	TGFBR3	-3.99301850388614	8.92464961652897e-05	0.000387102577085797	591	-0.9394855073994	ENSG00000069702	character(0)
118909	11079	pairwise	Inhibitory-MSN.2	SMG7	-3.9942332434605	8.88214942606986e-05	0.000385774720137969	1032	-0.242430047423237	ENSG00000116698	character(0)
118910	11080	pairwise	Inhibitory-MSN.2	CTNNA3	-3.9942570849991	8.88131720970334e-05	0.000385774720137969	6433	-0.96955367263005	ENSG00000183230	character(0)
118911	11081	pairwise	Inhibitory-MSN.2	CD81	-3.9944986003946	8.87289101680967e-05	0.00038563063669308	6819	-0.184417530253455	ENSG00000110651	character(0)
118912	11082	pairwise	Inhibitory-MSN.2	NSG2	-3.99655940144854	8.8013006785607e-05	0.00038264730545571	3894	-0.289172933748613	ENSG00000170091	c("D1.islands-WM_top13"; "MSN.1-WM_top5"; "MSN.2-WM_top3"; "MSN.3-WM_top6")
118913	11083	pairwise	Inhibitory-MSN.2	CEP85	-3.9966364054938	8.79863630695691e-05	0.00038264730545571	229	-0.752544669608872	ENSG00000130695	character(0)
118914	11084	pairwise	Inhibitory-MSN.2	NKAIN3-IT1	-3.99709702389283	8.78271473557506e-05	0.000382095183301727	5455	-0.565112396552379	ENSG00000274956	character(0)
118915	11085	pairwise	Inhibitory-MSN.2	LAMA1	-3.99837331181294	8.73874207425735e-05	0.000380309586349343	10682	-1.19858089058559	ENSG00000101680	character(0)
118916	11086	pairwise	Inhibitory-MSN.2	LINGO3	-3.99937854078543	8.70425588090685e-05	0.000378935780838138	10915	-0.766158512562894	ENSG00000220008	character(0)
118917	11087	pairwise	Inhibitory-MSN.2	STARD9	-3.99997384756594	8.68389388897478e-05	0.000378176150508791	8989	-1.26178387739228	ENSG00000159433	character(0)
118918	11088	pairwise	Inhibitory-MSN.2	SLC12A7	-4.00053973016591	8.66458034447763e-05	0.00037746168467117	3383	-0.847958071412321	ENSG00000113504	character(0)
118919	11089	pairwise	Inhibitory-MSN.2	PITPNM2	-4.00282911056118	8.58686019866596e-05	0.000374452868992548	8157	-0.518844061153923	ENSG00000090975	character(0)
118920	11090	pairwise	Inhibitory-MSN.2	SH3YL1	-4.00310389221357	8.57757658606127e-05	0.000374173720565347	1297	-0.29373880061848	ENSG00000035115	character(0)
118921	11091	pairwise	Inhibitory-MSN.2	PTK2	-4.00318429934021	8.57486180428006e-05	0.000374173720565347	5656	-0.303557897273356	ENSG00000169398	character(0)
118922	11092	pairwise	Inhibitory-MSN.2	RIC8B	-4.00394008713185	8.54938410187602e-05	0.000373194702120224	8020	-0.558674775471549	ENSG00000111785	character(0)
118923	11093	pairwise	Inhibitory-MSN.2	FASTK	-4.00470573529582	8.52364745286877e-05	0.000372196405089615	5222	-0.234212383476337	ENSG00000164896	character(0)
118924	11094	pairwise	Inhibitory-MSN.2	COG1	-4.00677874429967	8.45433438259893e-05	0.000369418273156847	10505	-0.279720012496508	ENSG00000166685	character(0)
118925	11095	pairwise	Inhibitory-MSN.2	DICER1	-4.0073054735716	8.43680831336002e-05	0.000368776584256026	8816	-0.302200953300289	ENSG00000100697	character(0)
118926	11096	pairwise	Inhibitory-MSN.2	LIME1	-4.01000716053747	8.34745609032504e-05	0.000364993853029975	12048	-0.527624856645529	ENSG00000203896	character(0)
118927	11097	pairwise	Inhibitory-MSN.2	PLD1	-4.01266795731979	8.260336845793e-05	0.00036130624303263	2794	-1.01392671622283	ENSG00000075651	character(0)
118928	11098	pairwise	Inhibitory-MSN.2	PLAGL2	-4.01429802859124	8.20739353663756e-05	0.000359111502840003	11832	-0.884679874262005	ENSG00000126003	character(0)
118929	11099	pairwise	Inhibitory-MSN.2	CARD8	-4.01589864718435	8.15572116322725e-05	0.000357091305703259	11517	-1.04866882484436	ENSG00000105483	character(0)
118930	11100	pairwise	Inhibitory-MSN.2	PECAM1	-4.01610205298361	8.1491768798633e-05	0.000356925149306294	10467	-0.933814814063225	ENSG00000261371	character(0)
118931	11101	pairwise	Inhibitory-MSN.2	IER5	-4.01661537087438	8.13268384213113e-05	0.000356443287098401	1021	-0.41195981975318	ENSG00000162783	character(0)
118932	11102	pairwise	Inhibitory-MSN.2	CTTN	-4.01801689414521	8.08781416026449e-05	0.000354716227799168	7237	-0.233802325009511	ENSG00000085733	character(0)
118933	11103	pairwise	Inhibitory-MSN.2	PAK4	-4.01863146616943	8.06821307328425e-05	0.000353976147743752	11368	-0.762825384028856	ENSG00000130669	character(0)
118934	11104	pairwise	Inhibitory-MSN.2	ZNRF3	-4.01869995662332	8.06603144912671e-05	0.000353976147743752	12286	-0.530170396803025	ENSG00000183579	character(0)
118935	11105	pairwise	Inhibitory-MSN.2	FGD6	-4.0192135045223	8.04969130342926e-05	0.00035352196380622	7974	-1.00080972632948	ENSG00000180263	character(0)
118936	11106	pairwise	Inhibitory-MSN.2	SNHG19	-4.01941532115053	8.04327849846519e-05	0.000353359869600931	9378	-0.340954923720693	ENSG00000260260	character(0)
118937	11107	pairwise	Inhibitory-MSN.2	RACK1	-4.02024534228168	8.01695532769872e-05	0.000352322661016198	3962	-0.180134050989112	ENSG00000204628	character(0)
118938	11108	pairwise	Inhibitory-MSN.2	ARHGEF26	-4.02149827816643	7.97737515255557e-05	0.000350701944566463	2748	-0.800139310668321	ENSG00000114790	character(0)
118939	11109	pairwise	Inhibitory-MSN.2	MUSTN1	-4.02898987062291	7.74456948624001e-05	0.00034104477975023	2457	-0.816558959466832	ENSG00000272573	character(0)
118940	11110	pairwise	Inhibitory-MSN.2	SYMPK	-4.02944085164863	7.73076339426883e-05	0.000340552325702063	11481	-0.334064298045745	ENSG00000125755	character(0)
118941	11111	pairwise	Inhibitory-MSN.2	AL121827.2	-4.02944107077522	7.73075669174337e-05	0.000340552325702063	12034	-0.871701723712704	ENSG00000275620	character(0)
118942	11112	pairwise	Inhibitory-MSN.2	LINC01616	-4.03078964799896	7.68961175837658e-05	0.000338969575033089	6934	-0.715138948659274	ENSG00000261340	character(0)
118943	11113	pairwise	Inhibitory-MSN.2	FCGR2A	-4.03284486818796	7.62730796201925e-05	0.000336337336830618	945	-1.02781531040415	ENSG00000143226	character(0)
118944	11114	pairwise	Inhibitory-MSN.2	CREG1	-4.0335336400012	7.60653565419415e-05	0.000335535324032445	968	-0.245713752280235	ENSG00000143162	character(0)
118945	11115	pairwise	Inhibitory-MSN.2	INHBA	-4.0345073469068	7.57726201276332e-05	0.000334357632391888	4779	-1.01959368850009	ENSG00000122641	character(0)
118946	11116	pairwise	Inhibitory-MSN.2	HRH3	-4.03549599327475	7.54764899437288e-05	0.000333164159282383	12019	-0.566938012302439	ENSG00000101180	character(0)
118947	11117	pairwise	Inhibitory-MSN.2	TH	-4.03742084072344	7.49030968654755e-05	0.000330745579424355	6818	-1.22995047850264	ENSG00000180176	character(0)
118948	11118	pairwise	Inhibitory-MSN.2	TJAP1	-4.03859445297907	7.45555273634098e-05	0.000329547108012185	4263	-0.665169478776609	ENSG00000137221	character(0)
118949	11119	pairwise	Inhibitory-MSN.2	RELA-DT	-4.03868250895851	7.45295112970594e-05	0.000329544317322352	7159	-1.04287493735336	ENSG00000285533	character(0)
118950	11120	pairwise	Inhibitory-MSN.2	SLC39A12	-4.04156039582652	7.36839843964886e-05	0.000325916690097177	6317	-0.847358094697757	ENSG00000148482	character(0)
118951	11121	pairwise	Inhibitory-MSN.2	NUDT1	-4.0439017677938	7.30028331826415e-05	0.000323344517358257	4645	-0.553190254019156	ENSG00000106268	character(0)
118952	11122	pairwise	Inhibitory-MSN.2	OLR1	-4.04423728036967	7.29057185689776e-05	0.000323024586505961	7609	-0.934502064397938	ENSG00000173391	character(0)
118953	11123	pairwise	Inhibitory-MSN.2	AC093330.1	-4.04510146189095	7.26561461887207e-05	0.000322028709396371	10840	-1.18833842106786	ENSG00000266844	character(0)
118954	11124	pairwise	Inhibitory-MSN.2	RPL6	-4.04563756345009	7.25017312328875e-05	0.000321454055623411	8074	-0.149758752748953	ENSG00000089009	character(0)
118955	11125	pairwise	Inhibitory-MSN.2	OGA	-4.04787315839345	7.18611688029739e-05	0.00031883174757355	6630	-0.168946286117635	ENSG00000198408	MSN.1-MSN.2_top11
118956	11126	pairwise	Inhibitory-MSN.2	NPC1	-4.04846325593073	7.16929901369838e-05	0.000318194324088316	10722	-0.473130087439736	ENSG00000141458	character(0)
118957	11127	pairwise	Inhibitory-MSN.2	OBI1-AS1	-4.04867667374976	7.16322581024518e-05	0.000318033507074565	8374	-1.01895732965876	ENSG00000234377	character(0)
118958	11128	pairwise	Inhibitory-MSN.2	ARHGAP42	-4.05004185264913	7.12449285779885e-05	0.000316422053643328	7355	-0.985207275908241	ENSG00000165895	character(0)
118959	11129	pairwise	Inhibitory-MSN.2	ANKRD33B	-4.05077629440269	7.10373783400193e-05	0.000315608229161578	3407	-0.871346703370045	ENSG00000164236	character(0)
118960	11130	pairwise	Inhibitory-MSN.2	ABHD14B	-4.05114572480629	7.09331966425618e-05	0.000315253255328222	2436	-0.772026484543769	ENSG00000114779	character(0)
118961	11131	pairwise	Inhibitory-MSN.2	ELMO1	-4.05131569846312	7.08853119004427e-05	0.000315148328456009	4769	-0.261166498671559	ENSG00000155849	character(0)
118962	11132	pairwise	Inhibitory-MSN.2	KIF20B	-4.05271568117984	7.04920802294454e-05	0.000313507429098548	6550	-1.20492976120061	ENSG00000138182	character(0)
118963	11133	pairwise	Inhibitory-MSN.2	CAMK2N1	-4.05396599877651	7.0142644304341e-05	0.000312060249608963	169	-0.279943906791803	ENSG00000162545	Excitatory-Endothelial.Ependymal_top5
118964	11134	pairwise	Inhibitory-MSN.2	RILPL1	-4.05529046327483	6.97742859218154e-05	0.00031052786418821	8165	-0.311327306533449	ENSG00000188026	character(0)
118965	11135	pairwise	Inhibitory-MSN.2	CGNL1	-4.05541639002924	6.97393594244383e-05	0.000310478862842269	9071	-0.762247655512515	ENSG00000128849	character(0)
118966	11136	pairwise	Inhibitory-MSN.2	DSE	-4.05581087334518	6.96300550169214e-05	0.000310098584641398	4459	-1.09721696828097	ENSG00000111817	character(0)
118967	11137	pairwise	Inhibitory-MSN.2	HDAC11	-4.05722264609815	6.92402131323771e-05	0.000308468238464145	2220	-0.318093921240687	ENSG00000163517	character(0)
118968	11138	pairwise	Inhibitory-MSN.2	MBNL1	-4.05977891595126	6.85396189924263e-05	0.000305661742961071	2744	-0.233232691253065	ENSG00000152601	character(0)
118969	11139	pairwise	Inhibitory-MSN.2	HVCN1	-4.06104411977685	6.81953694453389e-05	0.000304335608848192	8059	-1.04898240710951	ENSG00000122986	character(0)
118970	11140	pairwise	Inhibitory-MSN.2	AC010642.2	-4.0621389881983	6.78987966273095e-05	0.000303116292233746	11699	-0.309811508558244	ENSG00000283103	character(0)
118971	11141	pairwise	Inhibitory-MSN.2	SLTM	-4.06224312891966	6.78706515652599e-05	0.000303094873966358	9076	-0.258989002262946	ENSG00000137776	character(0)
118972	11142	pairwise	Inhibitory-MSN.2	SIPA1	-4.06576354079799	6.69257376539202e-05	0.000299183858892284	7157	-0.852944847760419	ENSG00000213445	character(0)
118973	11143	pairwise	Inhibitory-MSN.2	GIGYF1	-4.06628921540262	6.67857214626838e-05	0.000298660777136949	5015	-0.367224697425228	ENSG00000146830	character(0)
118974	11144	pairwise	Inhibitory-MSN.2	KCNA4	-4.06723745054989	6.65338596001896e-05	0.000297636997012289	6935	-0.697182936814047	ENSG00000182255	character(0)
118975	11145	pairwise	Inhibitory-MSN.2	ARHGAP27	-4.06796074305906	6.63423537516137e-05	0.000296882604758169	10336	-0.625170684850147	ENSG00000159314	character(0)
118976	11146	pairwise	Inhibitory-MSN.2	AGFG2	-4.06974863820254	6.58712247741466e-05	0.000294875944833783	5008	-0.549914781005239	ENSG00000106351	character(0)
118977	11147	pairwise	Inhibitory-MSN.2	ROCK2	-4.07151225055554	6.54096192048935e-05	0.0002930116206066	1334	-0.486637701545814	ENSG00000134318	character(0)
118978	11148	pairwise	Inhibitory-MSN.2	SYNJ2BP	-4.07202931762432	6.52748681907278e-05	0.000292508919175709	8696	-0.341243340604104	ENSG00000213463	character(0)
118979	11149	pairwise	Inhibitory-MSN.2	ABCA1	-4.07240610363408	6.51768419924072e-05	0.000292170498185577	5991	-0.581434545444877	ENSG00000165029	character(0)
118980	11150	pairwise	Inhibitory-MSN.2	SEPTIN10	-4.07348486830398	6.48969613439997e-05	0.000291016356534647	1720	-0.695511835290399	ENSG00000186522	character(0)
118981	11151	pairwise	Inhibitory-MSN.2	MS4A6A	-4.0749855689426	6.45095156696961e-05	0.000289378898557013	7039	-1.17931634311744	ENSG00000110077	character(0)
118982	11152	pairwise	Inhibitory-MSN.2	RTTN	-4.07566944291269	6.43336875688953e-05	0.000288689917739163	10822	-1.04504523334149	ENSG00000176225	character(0)
118983	11153	pairwise	Inhibitory-MSN.2	RBMS2	-4.07579550808232	6.43013253544649e-05	0.000288644469485361	7844	-1.01156938995942	ENSG00000076067	character(0)
118984	11154	pairwise	Inhibitory-MSN.2	ASPHD1	-4.07688601868374	6.40220270204347e-05	0.000287589603729856	9560	-0.325998960639861	ENSG00000174939	character(0)
118985	11155	pairwise	Inhibitory-MSN.2	FAM111A	-4.07865816244966	6.35706154599526e-05	0.000285858583270213	7033	-1.15032878248094	ENSG00000166801	character(0)
118986	11156	pairwise	Inhibitory-MSN.2	CA14	-4.07871037153204	6.35573625483143e-05	0.000285858583270213	778	-0.945277236858714	ENSG00000118298	character(0)
118987	11157	pairwise	Inhibitory-MSN.2	SLC38A3	-4.07964845909996	6.33196838258921e-05	0.000285026399246786	2407	-0.85899051935528	ENSG00000188338	character(0)
118988	11158	pairwise	Inhibitory-MSN.2	MTURN	-4.07988516979001	6.32598435697091e-05	0.000284855806181742	4742	-0.370493341495739	ENSG00000180354	c("Excitatory-Inhibitory_top11"; "Excitatory-MSN.1_top14"; "Excitatory-MSN.3_top10"; "Excitatory-D1.islands_top9"; "WM-Endothelial.Ependymal_top5"; "WM-MSN.1_top9"; "WM-MSN.2_top5"; "WM-MSN.3_top12"; "all_top17")
118989	11159	pairwise	Inhibitory-MSN.2	C9orf78	-4.08083381414151	6.30205675302638e-05	0.000283876824315713	6147	-0.277767239607426	ENSG00000136819	character(0)
118990	11160	pairwise	Inhibitory-MSN.2	TECPR2	-4.08138156411846	6.2882801963471e-05	0.000283354576567088	8854	-0.283711420329392	ENSG00000196663	character(0)
118991	11161	pairwise	Inhibitory-MSN.2	RBM26	-4.08154914908325	6.28407097520387e-05	0.000283263227083669	8376	-0.258612137650702	ENSG00000139746	character(0)
118992	11162	pairwise	Inhibitory-MSN.2	ACTA2	-4.08169367529263	6.2804430762519e-05	0.000283198027147975	6541	-0.901783377896045	ENSG00000107796	c("Endothelial.Ependymal_top2"; "Endothelial.Ependymal-Excitatory_top6"; "Endothelial.Ependymal-Inhibitory_top10"; "Endothelial.Ependymal-MSN.1_top2"; "Endothelial.Ependymal-MSN.2_top3"; "Endothelial.Ependymal-MSN.3_top7"; "Endothelial.Ependymal-WM_top6"; "Endothelial.Ependymal-D1.islands_top10")
118993	11163	pairwise	Inhibitory-MSN.2	USP48	-4.08203643893146	6.27184699863657e-05	0.000282908678722376	181	-0.273072912534187	ENSG00000090686	character(0)
118994	11164	pairwise	Inhibitory-MSN.2	PBX1	-4.08230267431087	6.26517789231961e-05	0.000282706080632927	957	-0.263631106000184	ENSG00000185630	c("D1.islands_top8"; "D1.islands-Inhibitory_top11"; "D1.islands-MSN.2_top20")
118995	11165	pairwise	Inhibitory-MSN.2	DDX60	-4.08324637579107	6.24159289191291e-05	0.000281739773723273	3325	-1.19617400537448	ENSG00000137628	character(0)
118996	11166	pairwise	Inhibitory-MSN.2	PABPC1L	-4.08407030652836	6.22107042609909e-05	0.00028091108268389	11928	-1.03701471598778	ENSG00000101104	character(0)
118997	11167	pairwise	Inhibitory-MSN.2	SDCCAG8	-4.08504720269351	6.19682123785391e-05	0.000279913477069657	1274	-0.337634009388561	ENSG00000054282	character(0)
118998	11168	pairwise	Inhibitory-MSN.2	PTGS1	-4.08762360899551	6.133299329157e-05	0.000277237088757368	6061	-1.16817925289451	ENSG00000095303	character(0)
118999	11169	pairwise	Inhibitory-MSN.2	AC002429.2	-4.08902586336241	6.09898777141859e-05	0.00027587825522145	4955	-1.11298272195254	ENSG00000236197	character(0)
119000	11170	pairwise	Inhibitory-MSN.2	KLF2	-4.09051467707871	6.06275852109643e-05	0.000274526442695758	11152	-0.651063478247898	ENSG00000127528	c("Endothelial.Ependymal_top9"; "Endothelial.Ependymal-Excitatory_top13"; "Endothelial.Ependymal-MSN.2_top19"; "Endothelial.Ependymal-MSN.3_top17"; "Endothelial.Ependymal-WM_top18"; "Endothelial.Ependymal-D1.islands_top16")
119001	11171	pairwise	Inhibitory-MSN.2	JUND	-4.09247881425286	6.01527639748981e-05	0.000272661725531469	11192	-0.184692998521808	ENSG00000130522	character(0)
119002	11172	pairwise	Inhibitory-MSN.2	CELF2-DT	-4.09299645147943	6.00282190840051e-05	0.000272192224990763	6284	-0.97566603704961	ENSG00000270111	character(0)
119003	11173	pairwise	Inhibitory-MSN.2	OPLAH	-4.09386528383754	5.98197281762167e-05	0.000271524753813068	5689	-0.922131704351993	ENSG00000178814	character(0)
119004	11174	pairwise	Inhibitory-MSN.2	SLC15A3	-4.09422785704866	5.97329269824389e-05	0.000271327102199448	7044	-0.932564188869757	ENSG00000110446	character(0)
119005	11175	pairwise	Inhibitory-MSN.2	FXYD5	-4.09560888396335	5.9403403265021e-05	0.000269924739652259	11287	-0.836019760793252	ENSG00000089327	character(0)
119006	11176	pairwise	Inhibitory-MSN.2	SOX9-AS1	-4.09570698508578	5.93800616310327e-05	0.000269913151293441	10500	-0.870458102723004	ENSG00000234899	character(0)
119007	11177	pairwise	Inhibitory-MSN.2	VGLL4	-4.09695662365663	5.90834937520542e-05	0.00026865916493491	2210	-0.342413960511482	ENSG00000144560	character(0)
119008	11178	pairwise	Inhibitory-MSN.2	WDFY2	-4.09702750957733	5.90667132970666e-05	0.00026865916493491	8341	-0.58005964724539	ENSG00000139668	character(0)
119009	11179	pairwise	Inhibitory-MSN.2	SNHG18	-4.09793452682551	5.88524005034628e-05	0.000267795956304225	3402	-1.02868288665302	ENSG00000250786	character(0)
119010	11180	pairwise	Inhibitory-MSN.2	SOX13	-4.09920730384172	5.8552914779155e-05	0.000266620112123111	1095	-0.755766264505953	ENSG00000143842	character(0)
119011	11181	pairwise	Inhibitory-MSN.2	SLC15A2	-4.10188879758288	5.7926705651923e-05	0.000263861225534479	2607	-0.598112697237041	ENSG00000163406	character(0)
119012	11182	pairwise	Inhibitory-MSN.2	YES1	-4.10196200592003	5.79096991979632e-05	0.000263861225534479	10665	-0.52700863715417	ENSG00000176105	character(0)
119013	11183	pairwise	Inhibitory-MSN.2	HBP1	-4.10410055902073	5.74150045391095e-05	0.00026171404105573	5059	-0.394132158736717	ENSG00000105856	character(0)
119014	11184	pairwise	Inhibitory-MSN.2	LINC01094	-4.10527677294742	5.71446407546513e-05	0.000260664696513311	3121	-1.31835792879294	ENSG00000251442	character(0)
119015	11185	pairwise	Inhibitory-MSN.2	SLC4A11	-4.10546690305152	5.71010517252883e-05	0.000260557417749628	11744	-1.08365024665068	ENSG00000088836	character(0)
119016	11186	pairwise	Inhibitory-MSN.2	TRAK2	-4.10605425224296	5.69665968542868e-05	0.00026003528845371	1979	-0.305114666882413	ENSG00000115993	character(0)
119017	11187	pairwise	Inhibitory-MSN.2	LINC01833	-4.10751884093727	5.66326398824215e-05	0.000258601804767357	1473	-0.904614063632263	ENSG00000259439	character(0)
119018	11188	pairwise	Inhibitory-MSN.2	ZNF431	-4.10809777946439	5.65011453531318e-05	0.000258092142496255	11235	-0.544579378169697	ENSG00000196705	character(0)
119019	11189	pairwise	Inhibitory-MSN.2	EEF2	-4.10956810168561	5.6168498107807e-05	0.00025675332480125	10945	-0.148443565536228	ENSG00000167658	character(0)
119020	11190	pairwise	Inhibitory-MSN.2	RAB9A	-4.11045929422911	5.59677838650705e-05	0.000255925949325941	12522	-0.33704612498483	ENSG00000123595	character(0)
119021	11191	pairwise	Inhibitory-MSN.2	CDH5	-4.11157180106712	5.57181851780548e-05	0.000254874376314837	9699	-1.06710932478252	ENSG00000179776	character(0)
119022	11192	pairwise	Inhibitory-MSN.2	BBOX1	-4.11189500251781	5.56458719334134e-05	0.00025463331316164	6928	-0.870562635275838	ENSG00000129151	character(0)
119023	11193	pairwise	Inhibitory-MSN.2	ELF2	-4.11303303285698	5.53919603654261e-05	0.000253739742224404	3253	-0.441859124518462	ENSG00000109381	character(0)
119024	11194	pairwise	Inhibitory-MSN.2	ANP32E	-4.11398580039602	5.51802339784297e-05	0.000252859088424982	777	-0.249402028973526	ENSG00000143401	character(0)
119025	11195	pairwise	Inhibitory-MSN.2	HEPN1	-4.11452858776655	5.50599598038281e-05	0.000252397033253283	7483	-1.05645100257728	ENSG00000221932	character(0)
119026	11196	pairwise	Inhibitory-MSN.2	OBSCN	-4.11488782516468	5.49804953296052e-05	0.000252121791016932	1211	-0.598284466383595	ENSG00000154358	character(0)
119027	11197	pairwise	Inhibitory-MSN.2	GRM4	-4.11745596341049	5.44155930612129e-05	0.000249796049901226	4185	-0.763427685657299	ENSG00000124493	character(0)
119028	11198	pairwise	Inhibitory-MSN.2	ATP2B2	-4.12011908369833	5.38356479087236e-05	0.0002472212172448	2205	-0.32173672072071	ENSG00000157087	character(0)
119029	11199	pairwise	Inhibitory-MSN.2	AC233723.1	-4.12020650679707	5.38167101870583e-05	0.0002472212172448	9952	-0.957500404415303	ENSG00000262165	character(0)
119030	11200	pairwise	Inhibitory-MSN.2	AC104024.2	-4.12036885590726	5.37815587397658e-05	0.00024714767984412	10072	-1.07122577999147	ENSG00000260328	character(0)
119031	11201	pairwise	Inhibitory-MSN.2	CHST1	-4.12058503462043	5.37347862342244e-05	0.000247020182327444	6983	-0.317617701019876	ENSG00000175264	c("Excitatory-WM_top9"; "Excitatory-Endothelial.Ependymal_top2")
119032	11202	pairwise	Inhibitory-MSN.2	PTPRK	-4.12084600195016	5.36783749457829e-05	0.000246848269056378	4492	-0.458823512702001	ENSG00000152894	character(0)
119033	11203	pairwise	Inhibitory-MSN.2	CASP8AP2	-4.1209104548206	5.36644513699646e-05	0.000246848269056378	4388	-0.64878860924023	ENSG00000118412	character(0)
119034	11204	pairwise	Inhibitory-MSN.2	CHRAC1	-4.12294644267682	5.32263918262657e-05	0.000245030148471128	5654	-0.864761571181107	ENSG00000104472	character(0)
119035	11205	pairwise	Inhibitory-MSN.2	LINC02609	-4.12313270201345	5.3186487371473e-05	0.000244969898095827	588	-0.943677204463593	ENSG00000233593	character(0)
119036	11206	pairwise	Inhibitory-MSN.2	DAZAP2	-4.12390768413823	5.30207603801832e-05	0.000244430224167449	7773	-0.210767154269796	ENSG00000183283	character(0)
119037	11207	pairwise	Inhibitory-MSN.2	SMIM7	-4.12427640676729	5.29420835237314e-05	0.000244154219646565	11158	-0.250964631771433	ENSG00000214046	character(0)
119038	11208	pairwise	Inhibitory-MSN.2	ABHD17A	-4.12434594143023	5.29272589285173e-05	0.000244154219646565	10902	-0.240258435405626	ENSG00000129968	character(0)
119039	11209	pairwise	Inhibitory-MSN.2	CSAD	-4.12464724375759	5.28630678671507e-05	0.000243963152168984	7787	-0.556796422996325	ENSG00000139631	character(0)
119040	11210	pairwise	Inhibitory-MSN.2	ABCD4	-4.12495825272028	5.27968867623195e-05	0.000243744375515089	8725	-0.307060043387123	ENSG00000119688	character(0)
119041	11211	pairwise	Inhibitory-MSN.2	CYBC1	-4.12629437928202	5.25134641705178e-05	0.000242694835123411	10649	-0.346124810328944	ENSG00000178927	character(0)
119042	11212	pairwise	Inhibitory-MSN.2	N4BP2L1	-4.12689969839401	5.23855406802401e-05	0.000242189846549458	8265	-0.26504864516929	ENSG00000139597	character(0)
119043	11213	pairwise	Inhibitory-MSN.2	FUS	-4.12791621879743	5.21713857262913e-05	0.000241371678367325	9610	-0.158985795254878	ENSG00000089280	character(0)
119044	11214	pairwise	Inhibitory-MSN.2	MON1B	-4.12793502618712	5.21674313701293e-05	0.000241371678367325	9812	-0.341781581876619	ENSG00000103111	character(0)
119045	11215	pairwise	Inhibitory-MSN.2	BIRC6	-4.12956786415868	5.1825206393599e-05	0.000239941094651106	1428	-0.30337239798888	ENSG00000115760	character(0)
119046	11216	pairwise	Inhibitory-MSN.2	PRDX6	-4.12994265118022	5.17469579717596e-05	0.000239664291255577	992	-0.215889413183305	ENSG00000117592	character(0)
119047	11217	pairwise	Inhibitory-MSN.2	SLC2A10	-4.13314520486407	5.10829075054804e-05	0.000236757695550213	11954	-1.12449074460042	ENSG00000197496	character(0)
119048	11218	pairwise	Inhibitory-MSN.2	FLCN	-4.13351748297909	5.10062452384857e-05	0.000236486812745008	10075	-0.570434731584801	ENSG00000154803	character(0)
119049	11219	pairwise	Inhibitory-MSN.2	AC068308.1	-4.13360687111792	5.09878541235595e-05	0.000236486002941068	2816	-1.13213799303761	ENSG00000241231	character(0)
119050	11220	pairwise	Inhibitory-MSN.2	BEGAIN	-4.13452804203675	5.07986965649153e-05	0.000235777146516171	8843	-0.525619556801676	ENSG00000183092	character(0)
119051	11221	pairwise	Inhibitory-MSN.2	ABCC9	-4.13518653702931	5.0663888781275e-05	0.000235235552274146	7654	-1.1503349870731	ENSG00000069431	character(0)
119052	11222	pairwise	Inhibitory-MSN.2	SSBP4	-4.13563839895257	5.05715807277148e-05	0.000234975039730563	11195	-0.569501936182905	ENSG00000130511	character(0)
119053	11223	pairwise	Inhibitory-MSN.2	HDAC7	-4.1361410746767	5.04690808350324e-05	0.00023466676482822	7725	-0.673223438331841	ENSG00000061273	character(0)
119054	11224	pairwise	Inhibitory-MSN.2	ILF3-DT	-4.13616402967557	5.04644048507035e-05	0.00023466676482822	11061	-0.268513066510308	ENSG00000267100	character(0)
119055	11225	pairwise	Inhibitory-MSN.2	PDE8A	-4.13893998494549	4.99019746307413e-05	0.000232196213138453	9244	-0.507653348309938	ENSG00000073417	character(0)
119056	11226	pairwise	Inhibitory-MSN.2	NOTCH2	-4.13985007821419	4.97188884413854e-05	0.000231427253404828	733	-0.715028948622787	ENSG00000134250	character(0)
119057	11227	pairwise	Inhibitory-MSN.2	SYN2	-4.13988792468094	4.97112886561415e-05	0.000231427253404828	2212	-0.330904824137503	ENSG00000157152	character(0)
119058	11228	pairwise	Inhibitory-MSN.2	MYO1B	-4.14016305356688	4.96560745320006e-05	0.000231300738993338	1945	-0.658809956392521	ENSG00000128641	character(0)
119059	11229	pairwise	Inhibitory-MSN.2	S1PR3	-4.14116043877925	4.94564049935523e-05	0.000230453355931908	5917	-1.1833757672034	ENSG00000213694	character(0)
119060	11230	pairwise	Inhibitory-MSN.2	TRIP6	-4.14199046528026	4.9290823946218e-05	0.00022992938428667	5018	-0.578754169693695	ENSG00000087077	character(0)
119061	11231	pairwise	Inhibitory-MSN.2	KCNIP4-IT1	-4.14254056298225	4.91813772667692e-05	0.000229530857377139	3002	-1.17395686426662	ENSG00000280650	character(0)
119062	11232	pairwise	Inhibitory-MSN.2	MTRNR2L3	-4.14363499875052	4.89643192614328e-05	0.000228652803112202	11996	-0.839817455723165	ENSG00000256222	character(0)
119063	11233	pairwise	Inhibitory-MSN.2	CCDC61	-4.14383559257497	4.89246350353935e-05	0.000228549698463288	11485	-1.02734849226823	ENSG00000104983	character(0)
119064	11234	pairwise	Inhibitory-MSN.2	TASOR	-4.14536461427446	4.86231502337075e-05	0.000227223087233258	2472	-0.362702344857386	ENSG00000163946	character(0)
119065	11235	pairwise	Inhibitory-MSN.2	HAPLN2	-4.14538953551261	4.86182511078722e-05	0.000227223087233258	899	-0.59187967533842	ENSG00000132702	character(0)
119066	11236	pairwise	Inhibitory-MSN.2	ELL	-4.14539222710874	4.86177220103442e-05	0.000227223087233258	11197	-0.654230023275522	ENSG00000105656	character(0)
119067	11237	pairwise	Inhibitory-MSN.2	SLC25A53	-4.14653112550271	4.83943368265283e-05	0.000226398299344862	12784	-1.0439993082696	ENSG00000269743	character(0)
119068	11238	pairwise	Inhibitory-MSN.2	EXOC6B	-4.14851591412722	4.80073771279468e-05	0.000224668986977291	1575	-0.328482424207332	ENSG00000144036	character(0)
119069	11239	pairwise	Inhibitory-MSN.2	BAALC-AS1	-4.14898487271198	4.79163800495184e-05	0.000224323997765181	5582	-1.13289421491345	ENSG00000247081	character(0)
119070	11240	pairwise	Inhibitory-MSN.2	RASSF3	-4.14921048976326	4.78726598323641e-05	0.000224200169532378	7890	-1.3445869180445	ENSG00000153179	character(0)
119071	11241	pairwise	Inhibitory-MSN.2	C7	-4.15058399648629	4.76073212859394e-05	0.000223037980849536	3460	-1.25352406046644	ENSG00000112936	character(0)
119072	11242	pairwise	Inhibitory-MSN.2	CTDSPL	-4.15065162699946	4.75942925350853e-05	0.000223037980849536	2293	-0.532407891743891	ENSG00000144677	character(0)
119073	11243	pairwise	Inhibitory-MSN.2	RARG	-4.15405029976852	4.69439176412132e-05	0.000220168330497916	7789	-1.08137415332504	ENSG00000172819	character(0)
119074	11244	pairwise	Inhibitory-MSN.2	RGS8	-4.15579890672679	4.66126161716662e-05	0.00021877258971098	1026	-0.616937787743768	ENSG00000135824	character(0)
119075	11245	pairwise	Inhibitory-MSN.2	INKA2	-4.15651624764354	4.64773512555576e-05	0.000218216627124647	694	-0.752537527806827	ENSG00000197852	character(0)
119076	11246	pairwise	Inhibitory-MSN.2	CACNG4	-4.15863078613981	4.60808018812814e-05	0.000216433057171778	10478	-0.580877452296346	ENSG00000075461	character(0)
119077	11247	pairwise	Inhibitory-MSN.2	DBNDD2	-4.15869086889734	4.60695816157567e-05	0.000216433057171778	11934	-0.453387940957125	ENSG00000244274	WM_top9
119078	11248	pairwise	Inhibitory-MSN.2	FBXO21	-4.15879197125674	4.60507069566532e-05	0.000216433057171778	8093	-0.199459530556815	ENSG00000135108	character(0)
119079	11249	pairwise	Inhibitory-MSN.2	SERTAD4-AS1	-4.1590240222653	4.60074135938342e-05	0.000216323159462208	1134	-0.794300341204575	ENSG00000203706	character(0)
119080	11250	pairwise	Inhibitory-MSN.2	HLA-DRB5	-4.1597922501597	4.58643637472778e-05	0.000215728684843174	4150	-0.500326313609631	ENSG00000198502	character(0)
119081	11251	pairwise	Inhibitory-MSN.2	KCNV1	-4.16109072168596	4.56235435953735e-05	0.000214673737932272	5600	-0.884532655235196	ENSG00000164794	character(0)
119082	11252	pairwise	Inhibitory-MSN.2	PLCB2	-4.16384214745657	4.51172360361402e-05	0.000212445396525633	8953	-0.626096380168144	ENSG00000137841	character(0)
119083	11253	pairwise	Inhibitory-MSN.2	CSNK1G1	-4.16599567449397	4.47246995442246e-05	0.000210673457722469	9099	-0.537871199940492	ENSG00000169118	character(0)
119084	11254	pairwise	Inhibitory-MSN.2	ITGB1	-4.16735092750747	4.44793436821563e-05	0.000209746036934891	6363	-0.373869857680534	ENSG00000150093	character(0)
119085	11255	pairwise	Inhibitory-MSN.2	EGR4	-4.16834305921436	4.43005430477436e-05	0.000208978797182343	1584	-0.707700045057488	ENSG00000135625	character(0)
119086	11256	pairwise	Inhibitory-MSN.2	LY86	-4.17002326803916	4.39993026488751e-05	0.000207708707995526	3997	-0.959282829360264	ENSG00000112799	character(0)
119087	11257	pairwise	Inhibitory-MSN.2	HNRNPUL1	-4.17023652927879	4.39612077877406e-05	0.000207604365041997	11407	-0.25521432540535	ENSG00000105323	character(0)
119088	11258	pairwise	Inhibitory-MSN.2	HEY2	-4.17027560424911	4.3954231240199e-05	0.000207604365041997	4484	-0.945751398068106	ENSG00000135547	character(0)
119089	11259	pairwise	Inhibitory-MSN.2	EGLN3	-4.1706837422889	4.38814243805429e-05	0.000207378467895234	8543	-0.647234228775372	ENSG00000129521	character(0)
119090	11260	pairwise	Inhibitory-MSN.2	FBXL18	-4.1733485563467	4.34088775033719e-05	0.000205369550928853	4664	-0.525955673828981	ENSG00000155034	character(0)
119091	11261	pairwise	Inhibitory-MSN.2	RASGRP1	-4.17361968296139	4.33610724319076e-05	0.000205293013242533	8946	-0.441428448845507	ENSG00000172575	c("D1.islands-Endothelial.Ependymal_top10"; "D1.islands-WM_top12")
119092	11262	pairwise	Inhibitory-MSN.2	CHMP2A	-4.17390509500994	4.33108028814121e-05	0.00020527960679317	11708	-0.228275479385873	ENSG00000130724	character(0)
119093	11263	pairwise	Inhibitory-MSN.2	SLC35D3	-4.17525666531055	4.30735061403064e-05	0.000204304076256287	4518	-0.796705155815001	ENSG00000182747	character(0)
119094	11264	pairwise	Inhibitory-MSN.2	THRAP3	-4.17656273967946	4.28453773701558e-05	0.000203296304466141	330	-0.263977442625189	ENSG00000054118	character(0)
119095	11265	pairwise	Inhibitory-MSN.2	LPP	-4.17704062487484	4.27621951025788e-05	0.000202975801397323	2859	-0.852979507099748	ENSG00000145012	character(0)
119096	11266	pairwise	Inhibitory-MSN.2	EDN3	-4.17750139184996	4.2682138574905e-05	0.000202669905991008	12009	-1.16092562081138	ENSG00000124205	character(0)
119097	11267	pairwise	Inhibitory-MSN.2	GFRA1	-4.17792253758913	4.26090913317733e-05	0.000202397081474234	6693	-0.592040801403858	ENSG00000151892	character(0)
119098	11268	pairwise	Inhibitory-MSN.2	UVSSA	-4.17861441855502	4.24893445528573e-05	0.00020190214896969	2924	-1.09060793223092	ENSG00000163945	character(0)
119099	11269	pairwise	Inhibitory-MSN.2	NPTX1	-4.1829449103096	4.17471191682347e-05	0.000198447858309053	10599	-0.54177507055781	ENSG00000171246	c("Excitatory-WM_top4"; "Excitatory-Endothelial.Ependymal_top3")
119100	11270	pairwise	Inhibitory-MSN.2	MAP2K1	-4.18340545793429	4.16689162542268e-05	0.000198148670627243	9121	-0.330166878115991	ENSG00000169032	c("D1.islands-Endothelial.Ependymal_top9"; "D1.islands-WM_top8")
119101	11271	pairwise	Inhibitory-MSN.2	SNCAIP	-4.1834272094871	4.16652262126975e-05	0.000198148670627243	3667	-0.959083235742939	ENSG00000064692	character(0)
119102	11272	pairwise	Inhibitory-MSN.2	MR1	-4.18382791455807	4.15973044344362e-05	0.000197953154753611	1020	-1.0882573005054	ENSG00000153029	character(0)
119103	11273	pairwise	Inhibitory-MSN.2	AP001816.1	-4.18445925268191	4.14905036296826e-05	0.000197517315042369	3183	-0.557354771304241	ENSG00000254531	character(0)
119104	11274	pairwise	Inhibitory-MSN.2	STRIT1	-4.18692717058548	4.10755245313871e-05	0.000195685306226226	2752	-1.34611860649625	ENSG00000240045	character(0)
119105	11275	pairwise	Inhibitory-MSN.2	SETX	-4.19189464790642	4.02522381625511e-05	0.000192045040729966	6167	-0.310138399861849	ENSG00000107290	character(0)
119106	11276	pairwise	Inhibitory-MSN.2	FADS2	-4.19222441289756	4.01981462413357e-05	0.000191857475920963	7060	-0.319233695389875	ENSG00000134824	character(0)
119107	11277	pairwise	Inhibitory-MSN.2	PLAC9	-4.193441219525	3.99991517157116e-05	0.000190977928493331	6516	-0.920080022250924	ENSG00000189129	character(0)
119108	11278	pairwise	Inhibitory-MSN.2	ARHGDIB	-4.1940404926807	3.99014938721166e-05	0.000190581748877048	7635	-0.7699922811353	ENSG00000111348	character(0)
119109	11279	pairwise	Inhibitory-MSN.2	DOCK5	-4.19410959510476	3.98902475693036e-05	0.000190581748877048	5335	-0.845190684590802	ENSG00000147459	character(0)
119110	11280	pairwise	Inhibitory-MSN.2	AQP1	-4.19491087338742	3.97600618737476e-05	0.000190046068941455	4748	-0.597543351446136	ENSG00000240583	character(0)
119111	11281	pairwise	Inhibitory-MSN.2	NPAS3	-4.19677329504899	3.94590362456554e-05	0.000188676688228765	8542	-0.611697499923132	ENSG00000151322	character(0)
119112	11282	pairwise	Inhibitory-MSN.2	TNS1	-4.1968112822332	3.94529190505196e-05	0.000188676688228765	2034	-0.504779181146687	ENSG00000079308	character(0)
119113	11283	pairwise	Inhibitory-MSN.2	MAPK3	-4.19706505400691	3.94120766306102e-05	0.00018864739849189	9572	-0.192973002526983	ENSG00000102882	character(0)
119114	11284	pairwise	Inhibitory-MSN.2	MIR497HG	-4.19764825681674	3.93183681411517e-05	0.0001882814663255	9985	-0.790928775912699	ENSG00000267532	character(0)
119115	11285	pairwise	Inhibitory-MSN.2	HTR6	-4.19770783283399	3.93088075168483e-05	0.0001882814663255	167	-0.714364203334969	ENSG00000158748	character(0)
119116	11286	pairwise	Inhibitory-MSN.2	MRPS30	-4.19786061441536	3.92842996275565e-05	0.000188257208477275	3475	-0.293655708691785	ENSG00000112996	character(0)
119117	11287	pairwise	Inhibitory-MSN.2	SHROOM4	-4.19825597478709	3.92209471291163e-05	0.0001880230190658	12641	-1.054473550623	ENSG00000158352	character(0)
119118	11288	pairwise	Inhibitory-MSN.2	NELL2	-4.19943463150394	3.90326582072253e-05	0.000187189497172589	7714	-0.606307105382362	ENSG00000184613	character(0)
119119	11289	pairwise	Inhibitory-MSN.2	SNAP23	-4.2024480313826	3.85551908503409e-05	0.000185036409471026	8986	-0.638298001310575	ENSG00000092531	character(0)
119120	11290	pairwise	Inhibitory-MSN.2	SPPL2A	-4.20388358488933	3.83296980966716e-05	0.000184022241379804	9041	-0.421631554204242	ENSG00000138600	character(0)
119121	11291	pairwise	Inhibitory-MSN.2	BTG3	-4.20447158455547	3.82377010932828e-05	0.000183648477836847	12074	-0.394079984047381	ENSG00000154640	character(0)
119122	11292	pairwise	Inhibitory-MSN.2	PSAP	-4.20640390792992	3.79368584850162e-05	0.000182271020300696	6470	-0.144822732968917	ENSG00000197746	character(0)
119123	11293	pairwise	Inhibitory-MSN.2	FIBIN	-4.20718122040952	3.78164782439422e-05	0.000181759911352409	6927	-0.704786560418396	ENSG00000176971	character(0)
119124	11294	pairwise	Inhibitory-MSN.2	HLF	-4.20949447346538	3.74603873908199e-05	0.000180115092262083	10401	-0.588875233414311	ENSG00000108924	character(0)
119125	11295	pairwise	Inhibitory-MSN.2	PARD3	-4.20972386279142	3.74252515145016e-05	0.000180012825180163	6365	-0.672195694390033	ENSG00000148498	character(0)
119126	11296	pairwise	Inhibitory-MSN.2	NFATC2	-4.21044905288343	3.73143802525284e-05	0.000179546065395969	11982	-1.29715701092155	ENSG00000101096	character(0)
119127	11297	pairwise	Inhibitory-MSN.2	GAREM2	-4.21098604599781	3.72324840276051e-05	0.000179218430717972	1375	-0.565253064448228	ENSG00000157833	character(0)
119128	11298	pairwise	Inhibitory-MSN.2	RAB34	-4.21320625882587	3.68957019437794e-05	0.000177663205724831	10136	-0.76226327119175	ENSG00000109113	character(0)
119129	11299	pairwise	Inhibitory-MSN.2	TDRD5	-4.21513588536475	3.66053657658855e-05	0.000176330559693034	1012	-1.17428847252609	ENSG00000162782	character(0)
119130	11300	pairwise	Inhibitory-MSN.2	PYGM	-4.21552698756317	3.65467864064382e-05	0.000176113727219147	7126	-0.52248262087639	ENSG00000068976	character(0)
119131	11301	pairwise	Inhibitory-MSN.2	RNF216	-4.2160777672164	3.64644424804706e-05	0.000175782173145737	4667	-0.262756597055585	ENSG00000011275	character(0)
119132	11302	pairwise	Inhibitory-MSN.2	FOXC1	-4.21633872773565	3.64254897161494e-05	0.00017574939028336	3970	-1.14500957593707	ENSG00000054598	character(0)
119133	11303	pairwise	Inhibitory-MSN.2	AL033523.1	-4.21724450211912	3.62905960222318e-05	0.000175269537782966	3986	-1.28045993125566	ENSG00000228793	character(0)
119134	11304	pairwise	Inhibitory-MSN.2	TMEM91	-4.21731565945781	3.6280019075104e-05	0.000175269537782966	11410	-0.351505929878276	ENSG00000142046	c("D1.islands-Excitatory_top6"; "MSN.3-Excitatory_top9")
119135	11305	pairwise	Inhibitory-MSN.2	TMEM273	-4.21776048510676	3.62139662048577e-05	0.000175029675827052	6402	-1.25343422612601	ENSG00000204161	character(0)
119136	11306	pairwise	Inhibitory-MSN.2	CAPN2	-4.21919438680587	3.60018256019077e-05	0.000174134016380017	1178	-0.308598715599699	ENSG00000162909	character(0)
119137	11307	pairwise	Inhibitory-MSN.2	MYL9	-4.2212173231425	3.57045589546065e-05	0.000172760560696497	11880	-0.707614657173256	ENSG00000101335	c("Endothelial.Ependymal_top5"; "Endothelial.Ependymal-Excitatory_top5"; "Endothelial.Ependymal-Inhibitory_top12"; "Endothelial.Ependymal-MSN.1_top4"; "Endothelial.Ependymal-MSN.2_top6"; "Endothelial.Ependymal-MSN.3_top10"; "Endothelial.Ependymal-WM_top8"; "Endothelial.Ependymal-D1.islands_top15")
119138	11308	pairwise	Inhibitory-MSN.2	RRAS	-4.22122043246034	3.57041038577582e-05	0.000172760560696497	11550	-0.815986022683554	ENSG00000126458	character(0)
119139	11309	pairwise	Inhibitory-MSN.2	FAM50B	-4.22221101673612	3.55593984944267e-05	0.000172186539072975	3988	-0.338824539957896	ENSG00000145945	character(0)
119140	11310	pairwise	Inhibitory-MSN.2	GPSM2	-4.22417492948075	3.52741647101222e-05	0.000170869106815973	650	-0.555573155863159	ENSG00000121957	character(0)
119141	11311	pairwise	Inhibitory-MSN.2	RNASET2	-4.22530848839545	3.51105265850458e-05	0.000170139923899614	4610	-0.312470736870898	ENSG00000026297	character(0)
119142	11312	pairwise	Inhibitory-MSN.2	BMP8A	-4.22618728814352	3.49841647010181e-05	0.000169654249588576	358	-1.09754298428517	ENSG00000183682	character(0)
119143	11313	pairwise	Inhibitory-MSN.2	GAL3ST4	-4.22737537462497	3.48140219337457e-05	0.000168892239440914	4999	-1.03629076312773	ENSG00000197093	character(0)
119144	11314	pairwise	Inhibitory-MSN.2	BLOC1S1	-4.22889518042553	3.45975277614141e-05	0.00016796750388881	7811	-0.222524310594221	ENSG00000135441	character(0)
119145	11315	pairwise	Inhibitory-MSN.2	RIN1	-4.22975654971375	3.44753991508355e-05	0.000167437198569453	7181	-0.744769378213908	ENSG00000174791	character(0)
119146	11316	pairwise	Inhibitory-MSN.2	FTCD	-4.230573918969	3.43598903439012e-05	0.000166938658848999	12178	-1.14666504877958	ENSG00000160282	character(0)
119147	11317	pairwise	Inhibitory-MSN.2	ZNF638	-4.23068838145062	3.43437443328903e-05	0.000166938658848999	1572	-0.245658725970618	ENSG00000075292	character(0)
119148	11318	pairwise	Inhibitory-MSN.2	TRIM59	-4.23134589513433	3.42511362912265e-05	0.000166597321593369	2770	-0.996607522679268	ENSG00000213186	character(0)
119149	11319	pairwise	Inhibitory-MSN.2	KLF3	-4.23152608730621	3.42257987004071e-05	0.000166536476285114	3022	-0.42583236237003	ENSG00000109787	character(0)
119150	11320	pairwise	Inhibitory-MSN.2	AC027575.2	-4.23213457513672	3.41403690283957e-05	0.000166245412875706	10838	-1.12968586089474	ENSG00000278107	character(0)
119151	11321	pairwise	Inhibitory-MSN.2	ZNF488	-4.23241542461969	3.41010075106834e-05	0.000166116052346601	6397	-1.02121690804297	ENSG00000265763	character(0)
119152	11322	pairwise	Inhibitory-MSN.2	BAALC	-4.23458444800136	3.3798473847975e-05	0.000164704124434839	5581	-0.267246062403766	ENSG00000164929	character(0)
119153	11323	pairwise	Inhibitory-MSN.2	CLDN10	-4.23766502514873	3.33732058279223e-05	0.000162692811888129	8391	-0.540361216990513	ENSG00000134873	character(0)
119154	11324	pairwise	Inhibitory-MSN.2	CLK4	-4.23998061853792	3.30569167485358e-05	0.000161272038041898	3936	-0.545408215770727	ENSG00000113240	character(0)
119155	11325	pairwise	Inhibitory-MSN.2	NBEAL1	-4.242335309843	3.27382284714446e-05	0.000159777324066276	1991	-0.724983478345683	ENSG00000144426	character(0)
119156	11326	pairwise	Inhibitory-MSN.2	TAB2	-4.24435606035615	3.24670814884252e-05	0.000158513596044654	4553	-0.320711437731227	ENSG00000055208	character(0)
119157	11327	pairwise	Inhibitory-MSN.2	SGPL1	-4.24457454612942	3.24378938011155e-05	0.000158430676194914	6463	-0.537668298018576	ENSG00000166224	character(0)
119158	11328	pairwise	Inhibitory-MSN.2	EIF4EBP1	-4.24574173979016	3.22823922010704e-05	0.000157789915494841	5382	-1.14506548410433	ENSG00000187840	character(0)
119159	11329	pairwise	Inhibitory-MSN.2	LACC1	-4.24758479300506	3.20382990154341e-05	0.000156655818387332	8301	-0.965564794892489	ENSG00000179630	character(0)
119160	11330	pairwise	Inhibitory-MSN.2	ANLN	-4.24803704458992	3.19786733412206e-05	0.000156423186629889	4767	-0.575367142288969	ENSG00000011426	WM-MSN.3_top19
119161	11331	pairwise	Inhibitory-MSN.2	TSC22D1	-4.24829832117887	3.19442745546069e-05	0.000156313822943048	8303	-0.240432076734786	ENSG00000102804	character(0)
119162	11332	pairwise	Inhibitory-MSN.2	WBP11	-4.24832210456175	3.19411450736987e-05	0.000156313822943048	7633	-0.192597686736558	ENSG00000084463	character(0)
119163	11333	pairwise	Inhibitory-MSN.2	SFT2D1	-4.24945540538503	3.17923618289662e-05	0.000155746581608921	4607	-0.34251012776031	ENSG00000198818	character(0)
119164	11334	pairwise	Inhibitory-MSN.2	SLC5A11	-4.24954511257484	3.17806131511863e-05	0.000155746581608921	9526	-1.14495872123954	ENSG00000158865	character(0)
119165	11335	pairwise	Inhibitory-MSN.2	WDR17	-4.25002088035477	3.17183726890868e-05	0.000155501478190984	3344	-0.357504982327083	ENSG00000150627	character(0)
119166	11336	pairwise	Inhibitory-MSN.2	AOC3	-4.25017393114339	3.16983752202087e-05	0.00015546214851105	10291	-1.16056729001618	ENSG00000131471	Endothelial.Ependymal-WM_top15
119167	11337	pairwise	Inhibitory-MSN.2	C14orf132	-4.25124635154292	3.15585917800837e-05	0.000154835086352625	8823	-0.31965693406724	ENSG00000227051	character(0)
119168	11338	pairwise	Inhibitory-MSN.2	RASGEF1B	-4.25133669928563	3.15468424766776e-05	0.000154835086352625	3125	-0.63817607604611	ENSG00000138670	character(0)
119169	11339	pairwise	Inhibitory-MSN.2	CARMIL1	-4.25329198479879	3.12935896498018e-05	0.000153709186845905	4059	-0.770696043573647	ENSG00000079691	character(0)
119170	11340	pairwise	Inhibitory-MSN.2	MLLT1	-4.25436596342012	3.1155314424978e-05	0.000153087922734695	10980	-0.260075679378297	ENSG00000130382	character(0)
119171	11341	pairwise	Inhibitory-MSN.2	PLEKHA1	-4.25794769185108	3.06983785896687e-05	0.000151071399109583	6726	-0.353563484403194	ENSG00000107679	character(0)
119172	11342	pairwise	Inhibitory-MSN.2	ARHGEF4	-4.26090899808472	3.0325441820621e-05	0.000149292713581836	1784	-0.195254154326725	ENSG00000136002	MSN.1-MSN.2_top5
119173	11343	pairwise	Inhibitory-MSN.2	FRS2	-4.26102082092239	3.03114445269947e-05	0.000149280414586284	7909	-0.546692359455202	ENSG00000166225	character(0)
119174	11344	pairwise	Inhibitory-MSN.2	IMPG1	-4.26146379132372	3.02560569504913e-05	0.000149064186463483	4342	-1.21138767046645	ENSG00000112706	character(0)
119175	11345	pairwise	Inhibitory-MSN.2	ATP13A4	-4.26299107046499	3.0065832580721e-05	0.000148183234078557	2865	-0.578520369732485	ENSG00000127249	character(0)
119176	11346	pairwise	Inhibitory-MSN.2	HSPBP1	-4.26798618772269	2.94516452424928e-05	0.000145211264161808	11635	-0.248949824342548	ENSG00000133265	character(0)
119177	11347	pairwise	Inhibitory-MSN.2	EDEM1	-4.26826001965904	2.94183250714864e-05	0.000145102088175546	2177	-0.440227032341721	ENSG00000134109	character(0)
119178	11348	pairwise	Inhibitory-MSN.2	MRC1	-4.2682975624001	2.94137596426564e-05	0.000145102088175546	6316	-1.17625479159917	ENSG00000260314	character(0)
119179	11349	pairwise	Inhibitory-MSN.2	NIPBL	-4.27033520036931	2.9166984893292e-05	0.000144026549214422	3447	-0.344075812355559	ENSG00000164190	character(0)
119180	11350	pairwise	Inhibitory-MSN.2	TIA1	-4.27037277822517	2.91624525671273e-05	0.000144026549214422	1561	-0.28746479658309	ENSG00000116001	character(0)
119181	11351	pairwise	Inhibitory-MSN.2	TALDO1	-4.27210304325903	2.89544910182785e-05	0.000143086106737454	6796	-0.267004023393975	ENSG00000177156	character(0)
119182	11352	pairwise	Inhibitory-MSN.2	SOX21	-4.27554353127888	2.85451862651582e-05	0.000141170898321632	8389	-0.617665724528545	ENSG00000125285	character(0)
119183	11353	pairwise	Inhibitory-MSN.2	ZFHX4	-4.278267300869	2.82250811432024e-05	0.000139694244529567	5495	-0.520003268522252	ENSG00000091656	character(0)
119184	11354	pairwise	Inhibitory-MSN.2	LRRK2	-4.27877117675986	2.81662420767447e-05	0.000139456199328871	7703	-0.552452096461484	ENSG00000188906	character(0)
119185	11355	pairwise	Inhibitory-MSN.2	EML3	-4.28080723587656	2.79296790800155e-05	0.00013833769317694	7071	-0.718536165447695	ENSG00000149499	character(0)
119186	11356	pairwise	Inhibitory-MSN.2	SOX18	-4.28199704277424	2.77923210675656e-05	0.000137762471210056	12058	-0.875482919737323	ENSG00000203883	character(0)
119187	11357	pairwise	Inhibitory-MSN.2	ITGAX	-4.28304312835496	2.76720894933003e-05	0.000137218894500391	9614	-1.15486542235215	ENSG00000140678	character(0)
119188	11358	pairwise	Inhibitory-MSN.2	NCL	-4.28336841105771	2.76348048112556e-05	0.000137086372204708	2104	-0.183871771075648	ENSG00000115053	character(0)
119189	11359	pairwise	Inhibitory-MSN.2	SLC38A5	-4.28510163954635	2.7436947475429e-05	0.000136208968308229	12612	-0.907641769571686	ENSG00000017483	character(0)
119190	11360	pairwise	Inhibitory-MSN.2	TTC7A	-4.28592292769775	2.73436672878578e-05	0.000135797815122789	1484	-0.586466439794577	ENSG00000068724	character(0)
119191	11361	pairwise	Inhibitory-MSN.2	SP3	-4.28682213618169	2.72418852834838e-05	0.000135395924483226	1887	-0.333049973972495	ENSG00000172845	character(0)
119192	11362	pairwise	Inhibitory-MSN.2	PPFIA1	-4.28739615958746	2.71771009847588e-05	0.000135125670235212	7236	-0.314898107845293	ENSG00000131626	character(0)
119193	11363	pairwise	Inhibitory-MSN.2	FZD7	-4.28874410971311	2.70255506620649e-05	0.000134475162397442	1983	-0.990143080798022	ENSG00000155760	character(0)
119194	11364	pairwise	Inhibitory-MSN.2	RAP2B	-4.28931980052073	2.69610724985662e-05	0.000134205768089105	2746	-0.533763705577735	ENSG00000181467	character(0)
119195	11365	pairwise	Inhibitory-MSN.2	GREM1	-4.29391031454233	2.64521723798607e-05	0.000131874847094989	8925	-1.01192319023196	ENSG00000166923	character(0)
119196	11366	pairwise	Inhibitory-MSN.2	SYNE3	-4.29512166951518	2.63194242623166e-05	0.000131263452083517	8819	-1.07732261197453	ENSG00000176438	character(0)
119197	11367	pairwise	Inhibitory-MSN.2	NADK2	-4.29574344951807	2.62515335764368e-05	0.000130975176360224	3443	-0.403907980658995	ENSG00000152620	character(0)
119198	11368	pairwise	Inhibitory-MSN.2	MDFIC	-4.29882527655287	2.59175042006666e-05	0.000129408092128098	5082	-1.27255811371662	ENSG00000135272	character(0)
119199	11369	pairwise	Inhibitory-MSN.2	UNC13C	-4.29895936170949	2.5903063928784e-05	0.000129385754491525	9057	-0.925947667007428	ENSG00000137766	character(0)
119200	11370	pairwise	Inhibitory-MSN.2	SGCE	-4.30207099246716	2.55701135137411e-05	0.000127870267193909	4952	-0.287170835143218	ENSG00000127990	character(0)
119201	11371	pairwise	Inhibitory-MSN.2	FAAH	-4.30347228510254	2.54215146442044e-05	0.000127225174676585	441	-0.324919600862159	ENSG00000117480	character(0)
119202	11372	pairwise	Inhibitory-MSN.2	RBBP6	-4.30425665848226	2.53386978567039e-05	0.000126957535922705	9524	-0.28483262754844	ENSG00000122257	character(0)
119203	11373	pairwise	Inhibitory-MSN.2	C1orf162	-4.30425965893546	2.53383815553965e-05	0.000126957535922705	690	-1.10789350185331	ENSG00000143110	character(0)
119204	11374	pairwise	Inhibitory-MSN.2	NQO1	-4.304609251792	2.53015541067992e-05	0.000126901958816039	9764	-0.449991619246039	ENSG00000181019	character(0)
119205	11375	pairwise	Inhibitory-MSN.2	MYO3A	-4.30464568503024	2.5297719041155e-05	0.000126901958816039	6340	-1.29554057398169	ENSG00000095777	character(0)
119206	11376	pairwise	Inhibitory-MSN.2	PLIN2	-4.30740422033127	2.5008959164768e-05	0.000125547682860409	5767	-0.968409962710875	ENSG00000147872	character(0)
119207	11377	pairwise	Inhibitory-MSN.2	BCAM	-4.30791093390041	2.49562614002277e-05	0.000125331599805708	11455	-0.95326341638782	ENSG00000187244	character(0)
119208	11378	pairwise	Inhibitory-MSN.2	RAPGEF1	-4.30940483872516	2.48015149111742e-05	0.000124602657343988	6164	-0.264470922768694	ENSG00000107263	character(0)
119209	11379	pairwise	Inhibitory-MSN.2	CLEC3B	-4.30955627828523	2.47858794152486e-05	0.000124572313809043	2341	-1.13662324536327	ENSG00000163815	character(0)
119210	11380	pairwise	Inhibitory-MSN.2	SGK1	-4.30994484790825	2.47458044201281e-05	0.000124419067769986	4507	-0.414340912158458	ENSG00000118515	character(0)
119211	11381	pairwise	Inhibitory-MSN.2	NFKBIA	-4.31027417372613	2.47118881127633e-05	0.000124296680154937	8554	-0.431631550301947	ENSG00000100906	character(0)
119212	11382	pairwise	Inhibitory-MSN.2	WWTR1	-4.31034606503317	2.47044901594987e-05	0.000124296680154937	2731	-0.790790760050579	ENSG00000018408	character(0)
119213	11383	pairwise	Inhibitory-MSN.2	CCN1	-4.31390407084886	2.43409935729276e-05	0.000122573614648466	570	-0.776553429179584	ENSG00000142871	character(0)
119214	11384	pairwise	Inhibitory-MSN.2	KCNJ4	-4.31401200069152	2.43300475988367e-05	0.000122566037224718	12376	-0.573163903566214	ENSG00000168135	character(0)
119215	11385	pairwise	Inhibitory-MSN.2	C1R	-4.31505724094626	2.42242856163123e-05	0.000122128029464453	7594	-0.982823803853556	ENSG00000159403	character(0)
119216	11386	pairwise	Inhibitory-MSN.2	SLC39A8	-4.31654723726297	2.40742823541198e-05	0.000121466122627743	3184	-0.833828035950115	ENSG00000138821	character(0)
119217	11387	pairwise	Inhibitory-MSN.2	HEG1	-4.31897203883124	2.38320694915022e-05	0.000120290795543811	2627	-0.652684539998786	ENSG00000173706	character(0)
119218	11388	pairwise	Inhibitory-MSN.2	LPIN1	-4.3191349569606	2.38158796117326e-05	0.000120255833963249	1338	-0.276636130411616	ENSG00000134324	character(0)
119219	11389	pairwise	Inhibitory-MSN.2	PTCH1	-4.31930998279045	2.37984982777993e-05	0.000120214826709102	5948	-0.730964131390651	ENSG00000185920	character(0)
119220	11390	pairwise	Inhibitory-MSN.2	PTBP3	-4.31986957352139	2.37430083641815e-05	0.000119981212372053	6017	-0.390751099458282	ENSG00000119314	character(0)
119221	11391	pairwise	Inhibitory-MSN.2	RFX3	-4.32077668737666	2.36533207365048e-05	0.000119574536526988	5733	-0.654894117495721	ENSG00000080298	character(0)
119222	11392	pairwise	Inhibitory-MSN.2	RING1	-4.32123506972976	2.36081233636863e-05	0.000119392542854451	4168	-0.266195574984981	ENSG00000204227	character(0)
119223	11393	pairwise	Inhibitory-MSN.2	GIMAP1	-4.32213438884528	2.35196890856657e-05	0.000118991661617347	5212	-1.11982920136931	ENSG00000213203	character(0)
119224	11394	pairwise	Inhibitory-MSN.2	DCTN1	-4.32302646516648	2.34322806350552e-05	0.000118595659728767	1595	-0.181757530305596	ENSG00000204843	character(0)
119225	11395	pairwise	Inhibitory-MSN.2	LUC7L3	-4.32316548049757	2.34186875349043e-05	0.000118573089539051	10390	-0.265349473492322	ENSG00000108848	character(0)
119226	11396	pairwise	Inhibitory-MSN.2	BCL2	-4.32363368144388	2.33729617862641e-05	0.000118387744794881	10812	-0.798875514439499	ENSG00000171791	character(0)
119227	11397	pairwise	Inhibitory-MSN.2	TBC1D5	-4.32405942314841	2.33314569865829e-05	0.000118223643481585	2247	-0.324265139391083	ENSG00000131374	character(0)
119228	11398	pairwise	Inhibitory-MSN.2	PPM1D	-4.32658255871017	2.30869266172641e-05	0.000117030254332418	10442	-0.893533154627695	ENSG00000170836	character(0)
119229	11399	pairwise	Inhibitory-MSN.2	PNLDC1	-4.32786370871466	2.29637055034157e-05	0.000116451103455212	4596	-1.23986578514224	ENSG00000146453	character(0)
119230	11400	pairwise	Inhibitory-MSN.2	COL6A2	-4.32918917130187	2.28368857491813e-05	0.000115898534322076	12177	-1.21562030292301	ENSG00000142173	character(0)
119231	11401	pairwise	Inhibitory-MSN.2	RPS10	-4.33043543582001	2.27182559971542e-05	0.000115386697713246	4189	-0.23273357462483	ENSG00000124614	character(0)
119232	11402	pairwise	Inhibitory-MSN.2	RNH1	-4.33115262133067	2.26502562784077e-05	0.000115086351078782	6788	-0.307409983423166	ENSG00000023191	character(0)
119233	11403	pairwise	Inhibitory-MSN.2	SMAD4	-4.33156581099524	2.26111684271938e-05	0.0001149327284737	10786	-0.356186009033635	ENSG00000141646	character(0)
119234	11404	pairwise	Inhibitory-MSN.2	LRRC58	-4.33257441035074	2.2516025943876e-05	0.000114538812227037	2598	-0.338968665743795	ENSG00000163428	character(0)
119235	11405	pairwise	Inhibitory-MSN.2	TRIM22	-4.33286455304247	2.24887275386162e-05	0.000114444790633601	6835	-1.03838307859539	ENSG00000132274	character(0)
119236	11406	pairwise	Inhibitory-MSN.2	VPS51	-4.33512286507855	2.2277333165265e-05	0.00011341346633391	7137	-0.239751853116792	ENSG00000149823	character(0)
119237	11407	pairwise	Inhibitory-MSN.2	MAP1A	-4.33790078776823	2.20199107079803e-05	0.000112146912832876	9000	-0.204215415905876	ENSG00000166963	character(0)
119238	11408	pairwise	Inhibitory-MSN.2	NUDCD2	-4.33834873953494	2.19786680851213e-05	0.000111980796342639	3868	-0.417654308227489	ENSG00000170584	character(0)
119239	11409	pairwise	Inhibitory-MSN.2	TUBB4A	-4.33982793177963	2.18430050370646e-05	0.000111333290691469	10988	-0.252761148342694	ENSG00000104833	character(0)
119240	11410	pairwise	Inhibitory-MSN.2	ARF3	-4.3417418911429	2.16686583375478e-05	0.000110531443040489	7740	-0.214254703943112	ENSG00000134287	MSN.3-Endothelial.Ependymal_top11
119241	11411	pairwise	Inhibitory-MSN.2	LRCH3	-4.34312423875221	2.15435676718028e-05	0.000109979785888849	2898	-0.380493399891713	ENSG00000186001	character(0)
119242	11412	pairwise	Inhibitory-MSN.2	ASPHD2	-4.34493928128082	2.13803725136227e-05	0.00010923258401096	12271	-0.595185327326111	ENSG00000128203	character(0)
119243	11413	pairwise	Inhibitory-MSN.2	AC008771.1	-4.34512095227493	2.13641033984887e-05	0.000109192437133536	3579	-0.38898046367576	ENSG00000249042	character(0)
119244	11414	pairwise	Inhibitory-MSN.2	KALRN	-4.3457849646844	2.13047402295932e-05	0.000108931917156589	2624	-0.613846890971483	ENSG00000160145	character(0)
119245	11415	pairwise	Inhibitory-MSN.2	SLF2	-4.34806390820809	2.11022012767298e-05	0.000107938840415487	6619	-0.393337744234454	ENSG00000119906	character(0)
119246	11416	pairwise	Inhibitory-MSN.2	PLSCR4	-4.34908420260285	2.10121229150089e-05	0.000107520449224535	2721	-0.709312538985126	ENSG00000114698	character(0)
119247	11417	pairwise	Inhibitory-MSN.2	WIF1	-4.3494644533824	2.09786462281474e-05	0.000107433840368366	7893	-0.698875835778392	ENSG00000156076	character(0)
119248	11418	pairwise	Inhibitory-MSN.2	RBM5	-4.35122456683651	2.08243535031638e-05	0.000106727894661695	2405	-0.264243513506287	ENSG00000003756	character(0)
119249	11419	pairwise	Inhibitory-MSN.2	OSTF1	-4.35150581157163	2.07998004208146e-05	0.000106685128383711	5887	-0.837825682308989	ENSG00000134996	character(0)
119250	11420	pairwise	Inhibitory-MSN.2	NKX6-2	-4.35187264344375	2.07678171568545e-05	0.000106564348747148	6762	-0.685645907845536	ENSG00000148826	character(0)
119251	11421	pairwise	Inhibitory-MSN.2	SF1	-4.35337376213784	2.06374284400651e-05	0.000105937167263315	7127	-0.20619802354935	ENSG00000168066	character(0)
119252	11422	pairwise	Inhibitory-MSN.2	NOTCH3	-4.35470249215594	2.05226686768189e-05	0.000105431454199629	11143	-0.681581014915337	ENSG00000074181	character(0)
119253	11423	pairwise	Inhibitory-MSN.2	GPR37L1	-4.35913615204733	2.01441523749349e-05	0.000103733195609443	1075	-0.603271630559593	ENSG00000170075	character(0)
119254	11424	pairwise	Inhibitory-MSN.2	GJB1	-4.36086709903295	1.99982000351558e-05	0.000103063371519012	12696	-0.892161783561674	ENSG00000169562	character(0)
119255	11425	pairwise	Inhibitory-MSN.2	TBC1D26	-4.36205527048249	1.98986016259267e-05	0.000102631563888669	10057	-1.24743609123107	ENSG00000214946	character(0)
119256	11426	pairwise	Inhibitory-MSN.2	FAM184B	-4.36276086293525	1.98396806453685e-05	0.000102368336302931	2996	-0.615902208090647	ENSG00000047662	character(0)
119257	11427	pairwise	Inhibitory-MSN.2	PNCK	-4.36556904791234	1.96068347670025e-05	0.000101287675664635	12916	-0.318015335102621	ENSG00000130822	character(0)
119258	11428	pairwise	Inhibitory-MSN.2	PC	-4.36607233260559	1.95653818332323e-05	0.000101113768693878	7199	-0.291810464045316	ENSG00000173599	character(0)
119259	11429	pairwise	Inhibitory-MSN.2	SMARCD1	-4.36848613609515	1.93677347630316e-05	0.000100132191435156	7759	-0.328108348303692	ENSG00000066117	character(0)
119260	11430	pairwise	Inhibitory-MSN.2	SORBS3	-4.36941946142277	1.92918266843229e-05	9.98192483124274e-05	5319	-0.590153594546286	ENSG00000120896	character(0)
119261	11431	pairwise	Inhibitory-MSN.2	SECISBP2L	-4.36972038665709	1.92674130813733e-05	9.97326780791022e-05	9031	-0.328552635439049	ENSG00000138593	c("WM_top10"; "WM-Endothelial.Ependymal_top2")
119262	11432	pairwise	Inhibitory-MSN.2	ATP2B1-AS1	-4.37035614002804	1.92159327635375e-05	9.95455862475036e-05	7960	-0.463098835258267	ENSG00000271614	character(0)
119263	11433	pairwise	Inhibitory-MSN.2	MIS18BP1	-4.37053346973929	1.92015969815751e-05	9.95110307444341e-05	8577	-1.08075605349576	ENSG00000129534	character(0)
119264	11434	pairwise	Inhibitory-MSN.2	TDRD9	-4.37128336102356	1.91410871872182e-05	9.92370582525827e-05	8872	-0.712024497176381	ENSG00000156414	character(0)
119265	11435	pairwise	Inhibitory-MSN.2	TGIF1	-4.37163970467549	1.91123974462868e-05	9.91279039743091e-05	10673	-1.28429614832599	ENSG00000177426	character(0)
119266	11436	pairwise	Inhibitory-MSN.2	SMC3	-4.37181031048436	1.90986763294218e-05	9.90963293799178e-05	6673	-0.343194887915215	ENSG00000108055	character(0)
119267	11437	pairwise	Inhibitory-MSN.2	SCN4B	-4.37383999724314	1.89361600802397e-05	9.83316920646686e-05	7429	-0.95305941537771	ENSG00000177098	MSN.1-MSN.3_top17
119268	11438	pairwise	Inhibitory-MSN.2	GPR37	-4.37437888311681	1.88932350037943e-05	9.8148049947682e-05	5100	-0.632111961703468	ENSG00000170775	character(0)
119269	11439	pairwise	Inhibitory-MSN.2	DDIT4L	-4.3746904861424	1.88684567919483e-05	9.80585692846568e-05	3180	-1.38895277447824	ENSG00000145358	character(0)
119270	11440	pairwise	Inhibitory-MSN.2	USF2	-4.37676901404466	1.87039708696143e-05	9.7281630540598e-05	11289	-0.202678644217414	ENSG00000105698	character(0)
119271	11441	pairwise	Inhibitory-MSN.2	PACS2	-4.37765502477123	1.863427457037e-05	9.69579769429031e-05	8888	-0.290540918173772	ENSG00000179364	character(0)
119272	11442	pairwise	Inhibitory-MSN.2	NDP	-4.37809337721525	1.85998846045518e-05	9.68178435991547e-05	12590	-0.62387630151912	ENSG00000124479	character(0)
119273	11443	pairwise	Inhibitory-MSN.2	DOCK6	-4.38373409863967	1.81627501876993e-05	9.46562918252556e-05	11072	-1.10117239043252	ENSG00000130158	character(0)
119274	11444	pairwise	Inhibitory-MSN.2	AL121820.2	-4.3845600743699	1.80995732933549e-05	9.43649238933067e-05	8683	-0.642457041796874	ENSG00000259038	character(0)
119275	11445	pairwise	Inhibitory-MSN.2	ICAM5	-4.38594771574199	1.79939102176091e-05	9.39271984097312e-05	11048	-0.607703334205744	ENSG00000105376	character(0)
119276	11446	pairwise	Inhibitory-MSN.2	JCAD	-4.3879479824924	1.7842638959771e-05	9.31750357907267e-05	6353	-0.637696273381189	ENSG00000165757	character(0)
119277	11447	pairwise	Inhibitory-MSN.2	COL4A5	-4.39125478327593	1.75952322592466e-05	9.19940818322753e-05	12796	-0.847329384890964	ENSG00000188153	character(0)
119278	11448	pairwise	Inhibitory-MSN.2	BDH2	-4.39300936476543	1.74652986321649e-05	9.13883542292484e-05	3191	-0.439027631099774	ENSG00000164039	character(0)
119279	11449	pairwise	Inhibitory-MSN.2	FOLR2	-4.39524358626382	1.73011777725346e-05	9.06026179278114e-05	7248	-1.02175629969678	ENSG00000165457	character(0)
119280	11450	pairwise	Inhibitory-MSN.2	LRP1	-4.39595954234753	1.72488990434103e-05	9.04017793223868e-05	7854	-0.274363903357996	ENSG00000123384	character(0)
119281	11451	pairwise	Inhibitory-MSN.2	SMARCD2	-4.39847764854269	1.70662296090987e-05	8.95166839536643e-05	10462	-0.811098817553033	ENSG00000108604	character(0)
119282	11452	pairwise	Inhibitory-MSN.2	LRRIQ1	-4.40054018015932	1.69179928541723e-05	8.87750134328477e-05	7950	-1.47572330033491	ENSG00000133640	character(0)
119283	11453	pairwise	Inhibitory-MSN.2	TOB1	-4.40298509362735	1.67438738896841e-05	8.79324315679121e-05	10391	-0.378295059871014	ENSG00000141232	character(0)
119284	11454	pairwise	Inhibitory-MSN.2	DBF4	-4.4038892057705	1.66799224627973e-05	8.77030187979079e-05	4925	-1.17638264041823	ENSG00000006634	character(0)
119285	11455	pairwise	Inhibitory-MSN.2	MAN2A1	-4.40605989962374	1.65273362044748e-05	8.69711708984562e-05	3637	-0.50235006965587	ENSG00000112893	character(0)
119286	11456	pairwise	Inhibitory-MSN.2	RXRG	-4.40748439465018	1.64279319886606e-05	8.64831358786664e-05	958	-0.655995361073266	ENSG00000143171	character(0)
119287	11457	pairwise	Inhibitory-MSN.2	SYT7	-4.41226392263079	1.6098581626594e-05	8.48180952420631e-05	7055	-0.604656956047602	ENSG00000011347	character(0)
119288	11458	pairwise	Inhibitory-MSN.2	ZFP36L1	-4.41354643894202	1.60112894061612e-05	8.43924316162344e-05	8684	-0.674050662754861	ENSG00000185650	character(0)
119289	11459	pairwise	Inhibitory-MSN.2	AKAP8L	-4.41498097667402	1.59141883761941e-05	8.39147008528643e-05	11146	-0.267543833290416	ENSG00000011243	character(0)
119290	11460	pairwise	Inhibitory-MSN.2	CPVL	-4.41563529849745	1.58700865494986e-05	8.37161574910973e-05	4737	-0.580939683592357	ENSG00000106066	character(0)
119291	11461	pairwise	Inhibitory-MSN.2	BAIAP2-DT	-4.41807968230596	1.57063684407095e-05	8.29199166723425e-05	10603	-0.546776489144567	ENSG00000226137	character(0)
119292	11462	pairwise	Inhibitory-MSN.2	NFATC1	-4.41890900818151	1.56511917055637e-05	8.2662233816773e-05	10846	-1.29070519785039	ENSG00000131196	character(0)
119293	11463	pairwise	Inhibitory-MSN.2	FYB1	-4.41920251340198	1.56317088196701e-05	8.25929360589977e-05	3455	-1.16960259021652	ENSG00000082074	character(0)
119294	11464	pairwise	Inhibitory-MSN.2	CRYBG3	-4.41974308242194	1.55958867351922e-05	8.24372156336584e-05	2534	-0.765452792120349	ENSG00000080200	character(0)
119295	11465	pairwise	Inhibitory-MSN.2	ZNF518A	-4.42123026539314	1.54977411697971e-05	8.19518027968658e-05	6577	-0.51139890148855	ENSG00000177853	character(0)
119296	11466	pairwise	Inhibitory-MSN.2	POLD2	-4.42288740561288	1.53890777939611e-05	8.14103536761219e-05	4796	-0.313296993255486	ENSG00000106628	character(0)
119297	11467	pairwise	Inhibitory-MSN.2	DDR1	-4.42367113267544	1.53379416931997e-05	8.11729144154578e-05	4106	-0.390793179998327	ENSG00000204580	character(0)
119298	11468	pairwise	Inhibitory-MSN.2	FNIP2	-4.42400088024504	1.53164753308868e-05	8.10923665357146e-05	3313	-0.43469277765357	ENSG00000052795	character(0)
119299	11469	pairwise	Inhibitory-MSN.2	AEBP1	-4.42519537930567	1.52389553876304e-05	8.07148587687546e-05	4795	-0.734535623906925	ENSG00000106624	character(0)
119300	11470	pairwise	Inhibitory-MSN.2	PRKCD	-4.42530927425825	1.52315835956009e-05	8.07087421379964e-05	2460	-0.752522018785641	ENSG00000163932	character(0)
119301	11471	pairwise	Inhibitory-MSN.2	LINC01896	-4.42566521040218	1.52085678720505e-05	8.06526258639543e-05	10843	-0.897755016429304	ENSG00000263146	character(0)
119302	11472	pairwise	Inhibitory-MSN.2	BMP8B	-4.42857538430824	1.50216370712684e-05	7.96938669633049e-05	363	-1.2149787691952	ENSG00000116985	character(0)
119303	11473	pairwise	Inhibitory-MSN.2	CCN2	-4.42880685703681	1.50068638320921e-05	7.96480401750694e-05	4500	-0.78853396559574	ENSG00000118523	Excitatory-Inhibitory_top12
119304	11474	pairwise	Inhibitory-MSN.2	TCF7L2	-4.42936447970057	1.49713320415675e-05	7.94919560587443e-05	6682	-0.753774275751501	ENSG00000148737	character(0)
119305	11475	pairwise	Inhibitory-MSN.2	THBS2	-4.42967729312388	1.49514349061253e-05	7.9451300839672e-05	4615	-0.585728462663544	ENSG00000186340	character(0)
119306	11476	pairwise	Inhibitory-MSN.2	ETNPPL	-4.4308913617704	1.48744517992003e-05	7.90745836434144e-05	3207	-0.625729324543472	ENSG00000164089	character(0)
119307	11477	pairwise	Inhibitory-MSN.2	FGF2	-4.43157160971559	1.48314843268644e-05	7.89107907915384e-05	3236	-0.490188444258541	ENSG00000138685	character(0)
119308	11478	pairwise	Inhibitory-MSN.2	DUSP9	-4.43627963900943	1.45373541594933e-05	7.7441088099525e-05	12915	-1.25177946550609	ENSG00000130829	character(0)
119309	11479	pairwise	Inhibitory-MSN.2	LFNG	-4.43877644932283	1.43836490759975e-05	7.6653748893514e-05	4649	-0.669619205393999	ENSG00000106003	character(0)
119310	11480	pairwise	Inhibitory-MSN.2	CPNE2	-4.44264961323395	1.41482985620749e-05	7.54924833262869e-05	9670	-0.517841547905093	ENSG00000140848	character(0)
119311	11481	pairwise	Inhibitory-MSN.2	CCNO	-4.44351052328208	1.40964905025811e-05	7.52469735627086e-05	3487	-1.14557680964649	ENSG00000152669	character(0)
119312	11482	pairwise	Inhibitory-MSN.2	ITSN2	-4.44402715714141	1.40654878995907e-05	7.51123668911916e-05	1362	-0.38569953251188	ENSG00000198399	character(0)
119313	11483	pairwise	Inhibitory-MSN.2	TYROBP	-4.44601089652703	1.39470532786335e-05	7.45455274692824e-05	11308	-0.617242865036243	ENSG00000011600	character(0)
119314	11484	pairwise	Inhibitory-MSN.2	SOAT1	-4.44654828785137	1.391513478538e-05	7.44319240971584e-05	1011	-0.41054750758355	ENSG00000057252	character(0)
119315	11485	pairwise	Inhibitory-MSN.2	DIPK1C	-4.44853995816506	1.37974497096325e-05	7.38632957238966e-05	10830	-0.623348636397703	ENSG00000187773	character(0)
119316	11486	pairwise	Inhibitory-MSN.2	HSD11B1	-4.4486574382834	1.37905379075117e-05	7.38567504601145e-05	1131	-1.42118393862232	ENSG00000117594	character(0)
119317	11487	pairwise	Inhibitory-MSN.2	PHGDH	-4.45288425612361	1.3544058495168e-05	7.25966009018461e-05	732	-0.64248881237139	ENSG00000092621	character(0)
119318	11488	pairwise	Inhibitory-MSN.2	ABCG1	-4.45421796448953	1.3467167759284e-05	7.2214279988032e-05	12147	-0.428107018928365	ENSG00000160179	character(0)
119319	11489	pairwise	Inhibitory-MSN.2	SNHG6	-4.4547717902913	1.34353620372925e-05	7.2073499986831e-05	5472	-0.265525788476514	ENSG00000245910	character(0)
119320	11490	pairwise	Inhibitory-MSN.2	ATP11A	-4.45516159618402	1.34130191076649e-05	7.1983387373173e-05	8435	-0.439850841294747	ENSG00000068650	character(0)
119321	11491	pairwise	Inhibitory-MSN.2	DAPK1	-4.4553285044318	1.34034631616743e-05	7.1983387373173e-05	5913	-0.342587511238291	ENSG00000196730	D1.islands-Excitatory_top14
119322	11492	pairwise	Inhibitory-MSN.2	CYLD	-4.45687682160594	1.33151289743594e-05	7.1576399314755e-05	9641	-0.254292659203227	ENSG00000083799	character(0)
119323	11493	pairwise	Inhibitory-MSN.2	ADRA2C	-4.46376539383235	1.29288569833084e-05	6.9615272234471e-05	2950	-0.738169050766897	ENSG00000184160	character(0)
119324	11494	pairwise	Inhibitory-MSN.2	LGALS3	-4.46538678684359	1.28395161218628e-05	6.91629038564411e-05	8620	-0.637518041983383	ENSG00000131981	character(0)
119325	11495	pairwise	Inhibitory-MSN.2	DUSP14	-4.46864905224429	1.26615548324694e-05	6.82609239348497e-05	10207	-0.611249463448043	ENSG00000276023	character(0)
119326	11496	pairwise	Inhibitory-MSN.2	NEK7	-4.46918604941386	1.26324889447629e-05	6.81325182720867e-05	1059	-0.452468570202124	ENSG00000151414	character(0)
119327	11497	pairwise	Inhibitory-MSN.2	DUSP8	-4.4737811546707	1.23863786567951e-05	6.68885057082005e-05	6814	-0.316376176029619	ENSG00000184545	character(0)
119328	11498	pairwise	Inhibitory-MSN.2	GBP4	-4.47521777828937	1.23103841637375e-05	6.65057874380525e-05	582	-1.17030032182933	ENSG00000162654	character(0)
119329	11499	pairwise	Inhibitory-MSN.2	ELOVL1	-4.47637874191396	1.22492990292703e-05	6.6230903789249e-05	396	-0.591143102304388	ENSG00000066322	character(0)
119330	11500	pairwise	Inhibitory-MSN.2	TMSB4X	-4.48319535660658	1.18964700672637e-05	6.44574183694563e-05	12521	-0.205216641523627	ENSG00000205542	character(0)
119331	11501	pairwise	Inhibitory-MSN.2	AL359091.1	-4.4842611632813	1.18421943141372e-05	6.4190132186275e-05	6118	-0.714437997639684	ENSG00000207955	character(0)
119332	11502	pairwise	Inhibitory-MSN.2	FLNB	-4.48477434686102	1.18161456111717e-05	6.40756901939146e-05	2480	-0.669007703372828	ENSG00000136068	character(0)
119333	11503	pairwise	Inhibitory-MSN.2	GPR137B	-4.4876815149423	1.16696169308728e-05	6.33075499358926e-05	1256	-0.576388757475843	ENSG00000077585	character(0)
119334	11504	pairwise	Inhibitory-MSN.2	IDS	-4.4883717026513	1.16350870931456e-05	6.31466139812778e-05	12889	-0.236217210371423	ENSG00000010404	character(0)
119335	11505	pairwise	Inhibitory-MSN.2	CD22	-4.48863674235082	1.16218533662301e-05	6.31011712255957e-05	11292	-1.23079616913701	ENSG00000012124	character(0)
119336	11506	pairwise	Inhibitory-MSN.2	CEP162	-4.4894654926114	1.15805662183471e-05	6.29063377538949e-05	4365	-1.14163343143036	ENSG00000135315	character(0)
119337	11507	pairwise	Inhibitory-MSN.2	GRAMD2B	-4.4922013221608	1.14452695478248e-05	6.22465392835616e-05	3674	-0.751305920704497	ENSG00000155324	character(0)
119338	11508	pairwise	Inhibitory-MSN.2	SUCLG2	-4.49246345560252	1.14323861547047e-05	6.22025302013311e-05	2503	-0.623982206187581	ENSG00000172340	character(0)
119339	11509	pairwise	Inhibitory-MSN.2	STARD3	-4.49338220236464	1.1387341333841e-05	6.19846140916559e-05	10234	-0.367854056156605	ENSG00000131748	character(0)
119340	11510	pairwise	Inhibitory-MSN.2	ZNF532	-4.49477645083838	1.13193090716503e-05	6.16648218078742e-05	10802	-0.330730822409362	ENSG00000074657	character(0)
119341	11511	pairwise	Inhibitory-MSN.2	RAPGEF2	-4.4950058421036	1.13081534321643e-05	6.16299109388571e-05	3314	-0.258656017838992	ENSG00000109756	character(0)
119342	11512	pairwise	Inhibitory-MSN.2	GLIPR2	-4.49531037635041	1.12933598036968e-05	6.15751352253638e-05	5837	-0.7810656077922	ENSG00000122694	character(0)
119343	11513	pairwise	Inhibitory-MSN.2	ALDH2	-4.49894857891054	1.11180560658449e-05	6.06702832479187e-05	8066	-0.217749996045236	ENSG00000111275	character(0)
119344	11514	pairwise	Inhibitory-MSN.2	ONECUT2	-4.49952306194414	1.10906153222047e-05	6.05459916370319e-05	10797	-0.891840887495837	ENSG00000119547	character(0)
119345	11515	pairwise	Inhibitory-MSN.2	FAM131A	-4.49966392053781	1.1083897018969e-05	6.05347711822701e-05	2837	-0.309809977123792	ENSG00000175182	character(0)
119346	11516	pairwise	Inhibitory-MSN.2	DOCK8	-4.50135328055213	1.10036265667883e-05	6.01469810905455e-05	5726	-1.30304110708752	ENSG00000107099	character(0)
119347	11517	pairwise	Inhibitory-MSN.2	TYRO3	-4.50456443233429	1.08525857366592e-05	5.93713729596752e-05	8976	-0.358944987135799	ENSG00000092445	character(0)
119348	11518	pairwise	Inhibitory-MSN.2	MRC2	-4.50457524337202	1.08520806074794e-05	5.93713729596752e-05	10449	-0.699812930174862	ENSG00000011028	character(0)
119349	11519	pairwise	Inhibitory-MSN.2	KCNN1	-4.50510009138054	1.08275850539163e-05	5.92845673428687e-05	11185	-0.719669093195677	ENSG00000105642	character(0)
119350	11520	pairwise	Inhibitory-MSN.2	TMEM45A	-4.50522646295245	1.08216950217514e-05	5.9277318469357e-05	2546	-0.864853799519328	ENSG00000181458	character(0)
119351	11521	pairwise	Inhibitory-MSN.2	PLA2G4C	-4.50601880686771	1.07848349361118e-05	5.91003491517952e-05	11514	-0.415710508681639	ENSG00000105499	character(0)
119352	11522	pairwise	Inhibitory-MSN.2	UBR5	-4.50620230890697	1.07763155941227e-05	5.90786017917654e-05	5575	-0.285144828199774	ENSG00000104517	character(0)
119353	11523	pairwise	Inhibitory-MSN.2	TGFBR2	-4.50733993443777	1.07236439287216e-05	5.88146791223758e-05	2269	-0.804177659126907	ENSG00000163513	character(0)
119354	11524	pairwise	Inhibitory-MSN.2	MTPN	-4.50776967314922	1.07038116561777e-05	5.87307197466183e-05	5151	-0.257865517476425	ENSG00000105887	character(0)
119355	11525	pairwise	Inhibitory-MSN.2	LMNA	-4.50824104032761	1.06820987987207e-05	5.86363664291722e-05	885	-0.503532567354944	ENSG00000160789	character(0)
119356	11526	pairwise	Inhibitory-MSN.2	CNKSR2	-4.50938334639332	1.06296556105425e-05	5.83731764534953e-05	12550	-0.672240244186938	ENSG00000149970	character(0)
119357	11527	pairwise	Inhibitory-MSN.2	ANGEL2	-4.50974300639424	1.06131949479765e-05	5.83074468111008e-05	1152	-0.541791408003249	ENSG00000174606	character(0)
119358	11528	pairwise	Inhibitory-MSN.2	RFX4	-4.51244521147128	1.04903037578837e-05	5.76566991468441e-05	8019	-0.806649390104789	ENSG00000111783	character(0)
119359	11529	pairwise	Inhibitory-MSN.2	ELOVL2	-4.51282565164478	1.04731123140129e-05	5.75865921476137e-05	4012	-0.816006479903687	ENSG00000197977	character(0)
119360	11530	pairwise	Inhibitory-MSN.2	SRSF3	-4.5135040803625	1.04425224778054e-05	5.74427232232497e-05	4206	-0.179853790729716	ENSG00000112081	character(0)
119361	11531	pairwise	Inhibitory-MSN.2	MYH11	-4.51363494543499	1.04366317630569e-05	5.7434656018654e-05	9482	-1.48451653035066	ENSG00000133392	c("Endothelial.Ependymal_top18"; "Endothelial.Ependymal-WM_top11")
119362	11532	pairwise	Inhibitory-MSN.2	FOXF2	-4.51382685448575	1.04279990139602e-05	5.74114856654925e-05	3969	-1.25981211357468	ENSG00000137273	character(0)
119363	11533	pairwise	Inhibitory-MSN.2	KIF3B	-4.51387426549959	1.04258673564297e-05	5.74114856654925e-05	11834	-0.287926281557843	ENSG00000101350	character(0)
119364	11534	pairwise	Inhibitory-MSN.2	TCEA1	-4.51400296645742	1.0420082915155e-05	5.74114856654925e-05	5429	-0.266181392755839	ENSG00000187735	character(0)
119365	11535	pairwise	Inhibitory-MSN.2	AMPD2	-4.51506449454455	1.03724902745536e-05	5.71786279168809e-05	667	-0.287149984910404	ENSG00000116337	character(0)
119366	11536	pairwise	Inhibitory-MSN.2	POU2F1	-4.51755775968999	1.02615275940186e-05	5.6615023895261e-05	967	-0.503781331183696	ENSG00000143190	character(0)
119367	11537	pairwise	Inhibitory-MSN.2	REEP6	-4.51849460815874	1.02201289442317e-05	5.64105926675236e-05	10894	-0.593346532634865	ENSG00000115255	character(0)
119368	11538	pairwise	Inhibitory-MSN.2	CLK1	-4.51971060260043	1.01666344995626e-05	5.61391956926083e-05	1972	-0.329029045452311	ENSG00000013441	character(0)
119369	11539	pairwise	Inhibitory-MSN.2	GNA13	-4.51982440660765	1.01616417963723e-05	5.61355037448956e-05	10473	-0.420084361791505	ENSG00000120063	character(0)
119370	11540	pairwise	Inhibitory-MSN.2	BLVRB	-4.52005178050642	1.0151673721102e-05	5.61043117272655e-05	11396	-0.277005682751163	ENSG00000090013	character(0)
119371	11541	pairwise	Inhibitory-MSN.2	MALT1	-4.52070482119914	1.01230966648958e-05	5.59702048141726e-05	10801	-0.785584591738494	ENSG00000172175	character(0)
119372	11542	pairwise	Inhibitory-MSN.2	LRRC1	-4.52108035354444	1.01066984218958e-05	5.59033484929917e-05	4304	-0.750625481864567	ENSG00000137269	character(0)
119373	11543	pairwise	Inhibitory-MSN.2	NTM-AS1	-4.52268266678596	1.00370173264893e-05	5.55415852227126e-05	7512	-1.13838431751437	ENSG00000224795	character(0)
119374	11544	pairwise	Inhibitory-MSN.2	RAB11FIP4	-4.52293145348149	1.0026239658921e-05	5.55056047983419e-05	10168	-0.270939268637196	ENSG00000131242	character(0)
119375	11545	pairwise	Inhibitory-MSN.2	TMEM170A	-4.5247131194656	9.94938085341772e-06	5.51271285698117e-05	9804	-0.375621833656222	ENSG00000166822	character(0)
119376	11546	pairwise	Inhibitory-MSN.2	PIEZO1	-4.52672983725271	9.8630658784395e-06	5.46955665245201e-05	9867	-0.773752668952519	ENSG00000103335	character(0)
119377	11547	pairwise	Inhibitory-MSN.2	TAPT1	-4.52931404282163	9.75351479146668e-06	5.41111662490685e-05	2991	-0.367318357217077	ENSG00000169762	character(0)
119378	11548	pairwise	Inhibitory-MSN.2	ANKRD13A	-4.53263450258534	9.61446899945106e-06	5.33625637241871e-05	8048	-0.410304997012177	ENSG00000076513	character(0)
119379	11549	pairwise	Inhibitory-MSN.2	ZFAND5	-4.53415915865592	9.55126389968199e-06	5.30344345362154e-05	5880	-0.197751050098866	ENSG00000107372	character(0)
119380	11550	pairwise	Inhibitory-MSN.2	PDLIM3	-4.53452774836841	9.53604399208257e-06	5.29725815597843e-05	3367	-0.752752463633193	ENSG00000154553	character(0)
119381	11551	pairwise	Inhibitory-MSN.2	EIF3F	-4.53518861068819	9.50881387361528e-06	5.28439305253739e-05	6854	-0.231814122554822	ENSG00000175390	character(0)
119382	11552	pairwise	Inhibitory-MSN.2	PALD1	-4.53854352027965	9.37172804490261e-06	5.21490670719784e-05	6461	-0.656645141964044	ENSG00000107719	character(0)
119383	11553	pairwise	Inhibitory-MSN.2	B3GNT2	-4.5395402008523	9.33137005303715e-06	5.1946760732645e-05	1525	-0.617511382742316	ENSG00000170340	character(0)
119384	11554	pairwise	Inhibitory-MSN.2	CERS4	-4.54040781490797	9.29637443089235e-06	5.17741453718766e-05	11012	-0.393366627079506	ENSG00000090661	character(0)
119385	11555	pairwise	Inhibitory-MSN.2	TBC1D8B	-4.54069811989628	9.28469305767126e-06	5.17312812337718e-05	12790	-1.26494073580416	ENSG00000133138	character(0)
119386	11556	pairwise	Inhibitory-MSN.2	STYK1	-4.54153483118102	9.25110417739048e-06	5.15662663936811e-05	7612	-0.963640226815821	ENSG00000060140	character(0)
119387	11557	pairwise	Inhibitory-MSN.2	PARP12	-4.544048789189	9.1508857881925e-06	5.1029552964912e-05	5165	-1.24201632611933	ENSG00000059378	character(0)
119388	11558	pairwise	Inhibitory-MSN.2	GGT5	-4.5445052231777	9.13280252901829e-06	5.09505983806254e-05	12261	-0.850823705679263	ENSG00000099998	character(0)
119389	11559	pairwise	Inhibitory-MSN.2	ERBB2	-4.54469420493903	9.12532541098196e-06	5.093077148984e-05	10237	-0.781065169646982	ENSG00000141736	character(0)
119390	11560	pairwise	Inhibitory-MSN.2	FHOD1	-4.54566716105981	9.08692323668147e-06	5.07382526703651e-05	9721	-1.02376512417634	ENSG00000135723	character(0)
119391	11561	pairwise	Inhibitory-MSN.2	ZNF770	-4.5458684258914	9.07899882757077e-06	5.07158187519465e-05	8939	-0.266541841234889	ENSG00000198146	character(0)
119392	11562	pairwise	Inhibitory-MSN.2	COL4A2	-4.54627340909489	9.06307354956636e-06	5.06704654696255e-05	8426	-1.17511085443453	ENSG00000134871	character(0)
119393	11563	pairwise	Inhibitory-MSN.2	RHBDF1	-4.54733093392323	9.02161479099489e-06	5.04604063837551e-05	9304	-1.06400756390356	ENSG00000007384	character(0)
119394	11564	pairwise	Inhibitory-MSN.2	HLA-DMB	-4.54927543242907	8.94585920071403e-06	5.00582517860645e-05	4158	-0.980155206027258	ENSG00000242574	character(0)
119395	11565	pairwise	Inhibitory-MSN.2	CTNND1	-4.54933133849831	8.94369023658767e-06	5.00582517860645e-05	7030	-0.395441116323623	ENSG00000198561	character(0)
119396	11566	pairwise	Inhibitory-MSN.2	DCC	-4.55090653086135	8.88278570480635e-06	4.97481984554771e-05	10789	-0.850681187913344	ENSG00000187323	character(0)
119397	11567	pairwise	Inhibitory-MSN.2	PRR14L	-4.55356390071499	8.78094234668558e-06	4.92202908223973e-05	12329	-0.395419248883766	ENSG00000183530	character(0)
119398	11568	pairwise	Inhibitory-MSN.2	RALGDS	-4.55610796819268	8.68449457520601e-06	4.87006948489523e-05	6175	-0.34010887479988	ENSG00000160271	character(0)
119399	11569	pairwise	Inhibitory-MSN.2	TOMM34	-4.55766200715358	8.6260820091319e-06	4.83940348498489e-05	11929	-0.605491052597622	ENSG00000025772	character(0)
119400	11570	pairwise	Inhibitory-MSN.2	TPP1	-4.55795848288075	8.61498122877238e-06	4.83735667439114e-05	6848	-0.216656961775896	ENSG00000166340	character(0)
119401	11571	pairwise	Inhibitory-MSN.2	NINJ2	-4.55849301014377	8.59500193769712e-06	4.82822653202873e-05	7529	-1.06054290407989	ENSG00000171840	character(0)
119402	11572	pairwise	Inhibitory-MSN.2	GDA	-4.55936109132622	8.56265020326391e-06	4.81365153746517e-05	5879	-0.714335994840296	ENSG00000119125	character(0)
119403	11573	pairwise	Inhibitory-MSN.2	SLC6A12	-4.5606157237925	8.51609942650267e-06	4.79427592171976e-05	7524	-0.7232356361571	ENSG00000111181	character(0)
119404	11574	pairwise	Inhibitory-MSN.2	HADHA	-4.5639557768129	8.39335713997189e-06	4.72722613410478e-05	1376	-0.282109599728289	ENSG00000084754	character(0)
119405	11575	pairwise	Inhibitory-MSN.2	MME	-4.5642826340414	8.38143746522077e-06	4.72256168287743e-05	2751	-1.27982573308227	ENSG00000196549	character(0)
119406	11576	pairwise	Inhibitory-MSN.2	RBP7	-4.5648762288752	8.35983217305318e-06	4.71570403245316e-05	98	-1.1927449970209	ENSG00000162444	character(0)
119407	11577	pairwise	Inhibitory-MSN.2	RAI14	-4.56519249715897	8.34834273480985e-06	4.71209501666528e-05	3435	-1.12627274336574	ENSG00000039560	character(0)
119408	11578	pairwise	Inhibitory-MSN.2	AC110285.1	-4.5653864630526	8.3413038343866e-06	4.71016991639873e-05	10610	-1.24993317358307	ENSG00000262223	character(0)
119409	11579	pairwise	Inhibitory-MSN.2	BAG6	-4.56557138697324	8.33459838012505e-06	4.70843151308892e-05	4119	-0.252416666544978	ENSG00000204463	character(0)
119410	11580	pairwise	Inhibitory-MSN.2	PCDH20	-4.5656605377213	8.33136757317773e-06	4.70843151308892e-05	8355	-0.93221155402537	ENSG00000280165	character(0)
119411	11581	pairwise	Inhibitory-MSN.2	PLIN3	-4.56699779710892	8.28304992957151e-06	4.68338650634571e-05	10966	-0.803571501008646	ENSG00000105355	character(0)
119412	11582	pairwise	Inhibitory-MSN.2	VWA1	-4.56751965347205	8.26426755008154e-06	4.67480267255593e-05	25	-0.55269992545978	ENSG00000179403	character(0)
119413	11583	pairwise	Inhibitory-MSN.2	PACSIN3	-4.56981550289556	8.18212227098227e-06	4.63439403673175e-05	7000	-0.737583165551613	ENSG00000165912	character(0)
119414	11584	pairwise	Inhibitory-MSN.2	CHST11	-4.57018233953768	8.16906991918172e-06	4.63104216990468e-05	8010	-0.585152018622739	ENSG00000171310	character(0)
119415	11585	pairwise	Inhibitory-MSN.2	MVB12A	-4.57098831193997	8.14046309875008e-06	4.61885891381003e-05	11175	-0.595781515761002	ENSG00000141971	character(0)
119416	11586	pairwise	Inhibitory-MSN.2	TMOD3	-4.57124303287098	8.13144221762938e-06	4.61575788671904e-05	9049	-0.604961182551889	ENSG00000138594	character(0)
119417	11587	pairwise	Inhibitory-MSN.2	C16orf89	-4.57248726354142	8.08751619074162e-06	4.59283181050777e-05	9441	-0.799115422957175	ENSG00000153446	character(0)
119418	11588	pairwise	Inhibitory-MSN.2	CASP7	-4.57277646045543	8.07733921086617e-06	4.58905985275556e-05	6683	-1.29662361303843	ENSG00000165806	character(0)
119419	11589	pairwise	Inhibitory-MSN.2	ATL2	-4.57322085144028	8.06172489526669e-06	4.58219407138144e-05	1448	-0.34627419854367	ENSG00000119787	character(0)
119420	11590	pairwise	Inhibitory-MSN.2	C6orf141	-4.57603565995295	7.96349528174025e-06	4.53032847272357e-05	4293	-0.810098397169931	ENSG00000197261	character(0)
119421	11591	pairwise	Inhibitory-MSN.2	VRK2	-4.57744547999276	7.91473020078752e-06	4.50653629239577e-05	1510	-1.35584729376733	ENSG00000028116	character(0)
119422	11592	pairwise	Inhibitory-MSN.2	HNRNPC	-4.57834532817868	7.88375525204898e-06	4.49086927082492e-05	8466	-0.169471314488704	ENSG00000092199	character(0)
119423	11593	pairwise	Inhibitory-MSN.2	NAGPA	-4.57974124878526	7.8359350857926e-06	4.46558864283405e-05	9439	-0.5625522521567	ENSG00000103174	character(0)
119424	11594	pairwise	Inhibitory-MSN.2	KCNH3	-4.58000045239849	7.82708631726945e-06	4.46250481206816e-05	7750	-0.765598064793616	ENSG00000135519	character(0)
119425	11595	pairwise	Inhibitory-MSN.2	CMTM5	-4.58140637455816	7.7792578684194e-06	4.43718478241743e-05	8493	-0.574267361116213	ENSG00000166091	character(0)
119426	11596	pairwise	Inhibitory-MSN.2	WDR83OS	-4.58207761186022	7.7565222114622e-06	4.42810779899746e-05	11097	-0.230304896768465	ENSG00000105583	character(0)
119427	11597	pairwise	Inhibitory-MSN.2	ENTPD6	-4.58276026597989	7.73346546555583e-06	4.41688731517139e-05	11818	-0.285982533923697	ENSG00000197586	character(0)
119428	11598	pairwise	Inhibitory-MSN.2	S100PBP	-4.58406138547477	7.68970254584878e-06	4.39576038970537e-05	302	-0.393650401310228	ENSG00000116497	character(0)
119429	11599	pairwise	Inhibitory-MSN.2	RAC1	-4.58506993277507	7.65594436113491e-06	4.37839073551777e-05	4674	-0.164874771109119	ENSG00000136238	character(0)
119430	11600	pairwise	Inhibitory-MSN.2	OLMALINC	-4.58567360407027	7.63580652655568e-06	4.36879860413159e-05	6615	-0.542107353170374	ENSG00000235823	character(0)
119431	11601	pairwise	Inhibitory-MSN.2	PDYN	-4.58834823502988	7.54719552148384e-06	4.32381695763033e-05	11729	-0.645871646084951	ENSG00000101327	character(0)
119432	11602	pairwise	Inhibitory-MSN.2	ADGRF5	-4.59060415866706	7.47322679104335e-06	4.28333025171412e-05	4288	-1.12923454186283	ENSG00000069122	character(0)
119433	11603	pairwise	Inhibitory-MSN.2	SMIM30	-4.59069251316307	7.47034401508798e-06	4.28333025171412e-05	5080	-0.361234815537454	ENSG00000214194	character(0)
119434	11604	pairwise	Inhibitory-MSN.2	TLK1	-4.59166327412616	7.43874104758298e-06	4.26921911050939e-05	1874	-0.323080449235406	ENSG00000198586	character(0)
119435	11605	pairwise	Inhibitory-MSN.2	KDM3A	-4.59197741792369	7.42854174297695e-06	4.265251167949e-05	1641	-0.357279861683406	ENSG00000115548	character(0)
119436	11606	pairwise	Inhibitory-MSN.2	GASK1B	-4.59290050357595	7.39864977701668e-06	4.2518491104573e-05	3307	-0.698971335629728	ENSG00000164125	character(0)
119437	11607	pairwise	Inhibitory-MSN.2	RERGL	-4.59303243686903	7.39438689715216e-06	4.25128125326968e-05	7643	-1.19936531357519	ENSG00000111404	character(0)
119438	11608	pairwise	Inhibitory-MSN.2	MSN	-4.59327838805739	7.38644631228844e-06	4.24859751998797e-05	12681	-0.621020848062395	ENSG00000147065	character(0)
119439	11609	pairwise	Inhibitory-MSN.2	ADAMTS8	-4.59358383173393	7.37659642906555e-06	4.24481271463338e-05	7508	-0.8422226586243	ENSG00000134917	character(0)
119440	11610	pairwise	Inhibitory-MSN.2	BRMS1	-4.59428675931652	7.35397658741562e-06	4.23367290722083e-05	7182	-0.492703831598994	ENSG00000174744	character(0)
119441	11611	pairwise	Inhibitory-MSN.2	PDPK1	-4.5960647698885	7.29705885631523e-06	4.2027692135175e-05	9391	-0.286809528780874	ENSG00000140992	character(0)
119442	11612	pairwise	Inhibitory-MSN.2	CSPG4	-4.59610398041947	7.29580844041989e-06	4.2027692135175e-05	9189	-0.730057955899209	ENSG00000173546	character(0)
119443	11613	pairwise	Inhibitory-MSN.2	CXCR4	-4.59659294267202	7.2802328508999e-06	4.19680208127809e-05	1802	-1.01261582800666	ENSG00000121966	character(0)
119444	11614	pairwise	Inhibitory-MSN.2	MAP6D1	-4.59748472603512	7.25190805543474e-06	4.1823309807043e-05	2824	-0.507786090382075	ENSG00000180834	character(0)
119445	11615	pairwise	Inhibitory-MSN.2	KAT6A	-4.59785825329391	7.24007565210403e-06	4.17736276069398e-05	5402	-0.382156945454509	ENSG00000083168	character(0)
119446	11616	pairwise	Inhibitory-MSN.2	TRPS1	-4.59935215529112	7.19293818295682e-06	4.15201082664052e-05	5603	-0.800713674278713	ENSG00000104447	character(0)
119447	11617	pairwise	Inhibitory-MSN.2	CAP1	-4.60000055624715	7.17257111762728e-06	4.14268570363369e-05	366	-0.224427539184844	ENSG00000131236	MSN.1-MSN.3_top6
119448	11618	pairwise	Inhibitory-MSN.2	SAT2	-4.60034333558217	7.16182645091058e-06	4.13957395305971e-05	10016	-0.257777836880116	ENSG00000141504	character(0)
119449	11619	pairwise	Inhibitory-MSN.2	FBLN1	-4.60104048134571	7.14002170847088e-06	4.1288089897269e-05	12451	-0.717912696920902	ENSG00000077942	character(0)
119450	11620	pairwise	Inhibitory-MSN.2	LRP6	-4.60244954414774	7.0961452385179e-06	4.10526548513545e-05	7618	-0.42762140870526	ENSG00000070018	character(0)
119451	11621	pairwise	Inhibitory-MSN.2	BAZ1B	-4.60254816198993	7.09308414248714e-06	4.10526548513545e-05	4864	-0.297352873065227	ENSG00000009954	character(0)
119452	11622	pairwise	Inhibitory-MSN.2	AC007952.4	-4.60308205878412	7.07653406006182e-06	4.09757204137924e-05	10097	-1.20764561025768	ENSG00000262202	character(0)
119453	11623	pairwise	Inhibitory-MSN.2	TYMSOS	-4.60435933114021	7.03709109691864e-06	4.0783712776874e-05	10662	-0.999510960406494	ENSG00000176912	character(0)
119454	11624	pairwise	Inhibitory-MSN.2	PASK	-4.60535071924069	7.00662244119476e-06	4.06252668743146e-05	2151	-0.745478039446213	ENSG00000115687	character(0)
119455	11625	pairwise	Inhibitory-MSN.2	RRP1B	-4.60594109365906	6.98853866668587e-06	4.05385205410706e-05	12154	-0.607348175291353	ENSG00000160208	character(0)
119456	11626	pairwise	Inhibitory-MSN.2	SDCBP2	-4.6073337697613	6.94605747222045e-06	4.0310110909417e-05	11724	-0.416374792972447	ENSG00000125775	character(0)
119457	11627	pairwise	Inhibitory-MSN.2	CHADL	-4.60880419220116	6.90147469631231e-06	4.00692953969259e-05	12408	-0.56538813929226	ENSG00000100399	character(0)
119458	11628	pairwise	Inhibitory-MSN.2	RBM38	-4.60885903783844	6.89981713548163e-06	4.00692953969259e-05	11997	-0.683437088064415	ENSG00000132819	character(0)
119459	11629	pairwise	Inhibitory-MSN.2	THEMIS2	-4.60906527727269	6.89358753818687e-06	4.00593345661334e-05	251	-1.30400382619123	ENSG00000130775	character(0)
119460	11630	pairwise	Inhibitory-MSN.2	RORB	-4.60989139823263	6.86868827609965e-06	3.99325173310907e-05	5883	-0.974252865456728	ENSG00000198963	character(0)
119461	11631	pairwise	Inhibitory-MSN.2	SRRM2	-4.61280908293515	6.78144065141515e-06	3.94429491651754e-05	9395	-0.22054706478076	ENSG00000167978	character(0)
119462	11632	pairwise	Inhibitory-MSN.2	IQGAP1	-4.61413615186516	6.74211134292519e-06	3.92493674680963e-05	9270	-0.561174550588547	ENSG00000140575	character(0)
119463	11633	pairwise	Inhibitory-MSN.2	CCDC7	-4.61450090462404	6.7313399978999e-06	3.92042421950366e-05	6362	-1.01166444638557	ENSG00000216937	character(0)
119464	11634	pairwise	Inhibitory-MSN.2	CX3CR1	-4.61508877280131	6.71401481002919e-06	3.91208888078092e-05	2305	-0.701676649878225	ENSG00000168329	character(0)
119465	11635	pairwise	Inhibitory-MSN.2	B3GALT5	-4.6152289231479	6.70989075417471e-06	3.91144148049825e-05	12139	-0.909827819895885	ENSG00000183778	character(0)
119466	11636	pairwise	Inhibitory-MSN.2	KLHL26	-4.61549476507835	6.70207480769066e-06	3.9086403932363e-05	11204	-0.49594802439993	ENSG00000167487	character(0)
119467	11637	pairwise	Inhibitory-MSN.2	KCNQ5	-4.61680848332375	6.66357910072618e-06	3.88793635441021e-05	4328	-0.694218273252168	ENSG00000185760	character(0)
119468	11638	pairwise	Inhibitory-MSN.2	FCHO2	-4.61809069512827	6.62621205452259e-06	3.86787252211386e-05	3542	-0.820918985869806	ENSG00000157107	character(0)
119469	11639	pairwise	Inhibitory-MSN.2	SLCO1C1	-4.61818952401639	6.62334031228007e-06	3.86787252211386e-05	7646	-0.7226320060639	ENSG00000139155	character(0)
119470	11640	pairwise	Inhibitory-MSN.2	UBC	-4.61880638901465	6.60544269723462e-06	3.85921949124662e-05	8178	-0.138839470273615	ENSG00000150991	character(0)
119471	11641	pairwise	Inhibitory-MSN.2	C4orf50	-4.61923093784845	6.59315198405795e-06	3.85377303273482e-05	2958	-0.614373237550529	ENSG00000181215	character(0)
119472	11642	pairwise	Inhibitory-MSN.2	LAPTM4A	-4.62009771988253	6.568126958102e-06	3.84433833048152e-05	1351	-0.312527241473182	ENSG00000068697	character(0)
119473	11643	pairwise	Inhibitory-MSN.2	RBFOX3	-4.62119041575377	6.53670988476606e-06	3.82767558520672e-05	10588	-0.494272007351752	ENSG00000167281	character(0)
119474	11644	pairwise	Inhibitory-MSN.2	STAT6	-4.62217610136229	6.50849378688021e-06	3.81287302984111e-05	7853	-0.724813313871838	ENSG00000166888	character(0)
119475	11645	pairwise	Inhibitory-MSN.2	ALDH3B1	-4.62413493941467	6.45276822242529e-06	3.78193395320655e-05	7221	-1.3543174157402	ENSG00000006534	character(0)
119476	11646	pairwise	Inhibitory-MSN.2	CD302	-4.6272210795556	6.36590424342646e-06	3.73439534063092e-05	1841	-0.995763547722202	ENSG00000241399	character(0)
119477	11647	pairwise	Inhibitory-MSN.2	SERP1	-4.62788594268007	6.34733872865692e-06	3.72518767520001e-05	2736	-0.218317770277959	ENSG00000120742	character(0)
119478	11648	pairwise	Inhibitory-MSN.2	PARP9	-4.62868015347166	6.32522970057951e-06	3.71389108877988e-05	2612	-1.10056602199172	ENSG00000138496	character(0)
119479	11649	pairwise	Inhibitory-MSN.2	COL1A1	-4.6290577790918	6.31474350188771e-06	3.70941177110888e-05	10379	-1.24586301292551	ENSG00000108821	character(0)
119480	11650	pairwise	Inhibitory-MSN.2	KCNA1	-4.62997969513467	6.28921333649609e-06	3.69608725823414e-05	7557	-0.670274162058102	ENSG00000111262	character(0)
119481	11651	pairwise	Inhibitory-MSN.2	ADI1	-4.63131762243627	6.25233957938059e-06	3.67774682462704e-05	1305	-0.278473898035879	ENSG00000182551	character(0)
119482	11652	pairwise	Inhibitory-MSN.2	PLPP3	-4.63140460930622	6.24994941504842e-06	3.67774682462704e-05	490	-0.662342906244507	ENSG00000162407	character(0)
119483	11653	pairwise	Inhibitory-MSN.2	BAG5	-4.6331002756571	6.20353253981737e-06	3.65234736652649e-05	8865	-0.33372226349237	ENSG00000166170	character(0)
119484	11654	pairwise	Inhibitory-MSN.2	SPAG16	-4.63513096492426	6.14838177854481e-06	3.62316351561819e-05	2021	-0.386784549894674	ENSG00000144451	character(0)
119485	11655	pairwise	Inhibitory-MSN.2	EHBP1L1	-4.63940441728803	6.03385959991169e-06	3.5605256966388e-05	7154	-0.648783040530409	ENSG00000173442	character(0)
119486	11656	pairwise	Inhibitory-MSN.2	MAL2	-4.63990774011634	6.02050737860662e-06	3.55426224597868e-05	5611	-0.640692362919761	ENSG00000147676	character(0)
119487	11657	pairwise	Inhibitory-MSN.2	CALM1	-4.64065867654022	6.00063934022281e-06	3.54414467310157e-05	8786	-0.175491105264328	ENSG00000198668	character(0)
119488	11658	pairwise	Inhibitory-MSN.2	QDPR	-4.64355267507126	5.92466011487227e-06	3.50086197593408e-05	2993	-0.436690846147386	ENSG00000151552	c("WM_top8"; "WM-Endothelial.Ependymal_top12")
119489	11659	pairwise	Inhibitory-MSN.2	NSA2	-4.64768437382819	5.81779084938299e-06	3.4439836209161e-05	3550	-0.259042637776524	ENSG00000164346	character(0)
119490	11660	pairwise	Inhibitory-MSN.2	SLC18B1	-4.64783754936673	5.81386478680747e-06	3.44322959225979e-05	4503	-0.461985651656415	ENSG00000146409	character(0)
119491	11661	pairwise	Inhibitory-MSN.2	NKAIN2	-4.65000202301408	5.75865909487454e-06	3.41209093426113e-05	4480	-0.499732998941517	ENSG00000188580	Excitatory-Inhibitory_top9
119492	11662	pairwise	Inhibitory-MSN.2	CCDC88A	-4.65079417403968	5.738581551645e-06	3.40174729239523e-05	1504	-0.310409575274318	ENSG00000115355	character(0)
119493	11663	pairwise	Inhibitory-MSN.2	FOXN2	-4.65451125674558	5.64526740879178e-06	3.34796078122133e-05	1491	-0.756437659108055	ENSG00000170802	character(0)
119494	11664	pairwise	Inhibitory-MSN.2	MMD2	-4.65797185393389	5.55970791578024e-06	3.30023448388931e-05	4658	-0.916597918359916	ENSG00000136297	character(0)
119495	11665	pairwise	Inhibitory-MSN.2	CUX1	-4.65921785745193	5.52920895575961e-06	3.28426784775737e-05	5032	-0.297540168882307	ENSG00000257923	character(0)
119496	11666	pairwise	Inhibitory-MSN.2	ITGB8	-4.66010573652721	5.50757442913666e-06	3.273778902887e-05	4708	-0.387790305232561	ENSG00000105855	character(0)
119497	11667	pairwise	Inhibitory-MSN.2	IQSEC2	-4.6602321510502	5.50450079017175e-06	3.2734507218511e-05	12651	-0.358212678858546	ENSG00000124313	character(0)
119498	11668	pairwise	Inhibitory-MSN.2	BGN	-4.66054555811945	5.49688774913974e-06	3.27042148301247e-05	12912	-0.958948448348522	ENSG00000182492	character(0)
119499	11669	pairwise	Inhibitory-MSN.2	NBPF12	-4.66192904948296	5.46340216976199e-06	3.25198931535306e-05	755	-1.0421295007662	ENSG00000268043	character(0)
119500	11670	pairwise	Inhibitory-MSN.2	PPP2R2B	-4.66223703235505	5.45597465452533e-06	3.24905793417651e-05	3798	-0.242614198176838	ENSG00000156475	character(0)
119501	11671	pairwise	Inhibitory-MSN.2	CXCL16	-4.66480315237956	5.39446570798874e-06	3.21390334195089e-05	9950	-0.997188651555265	ENSG00000161921	character(0)
119502	11672	pairwise	Inhibitory-MSN.2	PPP2R2C	-4.66505104081315	5.38855944544828e-06	3.21185852712625e-05	2961	-0.283957508976672	ENSG00000074211	character(0)
119503	11673	pairwise	Inhibitory-MSN.2	G3BP1	-4.66511569898064	5.38701990631507e-06	3.21185852712625e-05	3835	-0.298069138778088	ENSG00000145907	character(0)
119504	11674	pairwise	Inhibitory-MSN.2	TCF12	-4.66668524691761	5.34977809263674e-06	3.19167367640671e-05	9070	-0.404712966826874	ENSG00000140262	character(0)
119505	11675	pairwise	Inhibitory-MSN.2	RGS2	-4.66838141122848	5.3098110157666e-06	3.170743634162e-05	1047	-0.478113934150119	ENSG00000116741	character(0)
119506	11676	pairwise	Inhibitory-MSN.2	HLA-DPA1	-4.66852080107937	5.3065393734221e-06	3.17024823496391e-05	4162	-0.670211649859902	ENSG00000231389	character(0)
119507	11677	pairwise	Inhibitory-MSN.2	BNIP2	-4.67105330679487	5.24743581117268e-06	3.13782642563997e-05	9080	-0.395851088901153	ENSG00000140299	character(0)
119508	11678	pairwise	Inhibitory-MSN.2	TMEM120B	-4.67949090387201	5.05506417532135e-06	3.02977115069352e-05	8138	-0.590756432936488	ENSG00000188735	character(0)
119509	11679	pairwise	Inhibitory-MSN.2	APOLD1	-4.6795275076081	5.05424463756767e-06	3.02977115069352e-05	7626	-0.934957040062407	ENSG00000178878	character(0)
119510	11680	pairwise	Inhibitory-MSN.2	DLG4	-4.68417335712754	4.95126009209279e-06	2.97167168356674e-05	9988	-0.344067333141865	ENSG00000132535	character(0)
119511	11681	pairwise	Inhibitory-MSN.2	ECHDC2	-4.6850975934313	4.93101525814735e-06	2.96088992050272e-05	471	-0.672401443517439	ENSG00000121310	character(0)
119512	11682	pairwise	Inhibitory-MSN.2	INPPL1	-4.68546175666508	4.92306042555094e-06	2.95885048354178e-05	7249	-0.684355378965227	ENSG00000165458	character(0)
119513	11683	pairwise	Inhibitory-MSN.2	RIN2	-4.68710831092905	4.88724707114179e-06	2.93868649733964e-05	11801	-0.655384598731663	ENSG00000132669	character(0)
119514	11684	pairwise	Inhibitory-MSN.2	MVB12B	-4.68940333091848	4.83774814161408e-06	2.91164557518342e-05	6084	-0.430650535221158	ENSG00000196814	character(0)
119515	11685	pairwise	Inhibitory-MSN.2	NEK6	-4.69102533905884	4.80305667606571e-06	2.89476702732986e-05	6072	-0.724601982771221	ENSG00000119408	character(0)
119516	11686	pairwise	Inhibitory-MSN.2	LAMA2	-4.69124012229539	4.7984809249908e-06	2.89335250200792e-05	4493	-1.17651220581854	ENSG00000196569	character(0)
119517	11687	pairwise	Inhibitory-MSN.2	MGP	-4.69226381792757	4.77672977614655e-06	2.88157555548023e-05	7634	-1.44134693513137	ENSG00000111341	Endothelial.Ependymal-Excitatory_top18
119518	11688	pairwise	Inhibitory-MSN.2	AD000090.1	-4.69436873773267	4.73230350533855e-06	2.85610246891237e-05	11296	-1.24527952775755	ENSG00000283907	character(0)
119519	11689	pairwise	Inhibitory-MSN.2	SBF2	-4.69719706973295	4.67323599716636e-06	2.82307816264372e-05	6870	-0.418092458023122	ENSG00000133812	character(0)
119520	11690	pairwise	Inhibitory-MSN.2	PTK2B	-4.69841027538867	4.64811764618649e-06	2.80921151223431e-05	5344	-0.647896784973973	ENSG00000120899	character(0)
119521	11691	pairwise	Inhibitory-MSN.2	COL5A3	-4.6997393547359	4.62074970281672e-06	2.79397171131656e-05	11040	-0.740829812808284	ENSG00000080573	character(0)
119522	11692	pairwise	Inhibitory-MSN.2	CPEB4	-4.70146715109716	4.58540379409928e-06	2.77389152166807e-05	3893	-0.298926520345139	ENSG00000113742	character(0)
119523	11693	pairwise	Inhibitory-MSN.2	VSTM2B	-4.70294073049191	4.55546463928461e-06	2.75706489264302e-05	11248	-0.466263583606453	ENSG00000187135	character(0)
119524	11694	pairwise	Inhibitory-MSN.2	DSP	-4.7031708280426	4.55080673104129e-06	2.75553045626763e-05	4000	-1.3206761877078	ENSG00000096696	character(0)
119525	11695	pairwise	Inhibitory-MSN.2	CBX6	-4.70612444032799	4.49142265055698e-06	2.72338387900657e-05	12386	-0.222149087297099	ENSG00000183741	character(0)
119526	11696	pairwise	Inhibitory-MSN.2	TP53TG5	-4.70696632227239	4.47463348250613e-06	2.71447158270535e-05	11933	-1.3104317499267	ENSG00000124251	character(0)
119527	11697	pairwise	Inhibitory-MSN.2	ATP6V0E1	-4.70705415598073	4.47288535685943e-06	2.71447158270535e-05	3889	-0.320299056712802	ENSG00000113732	character(0)
119528	11698	pairwise	Inhibitory-MSN.2	CIB1	-4.70818510504866	4.45043521537215e-06	2.70231758493738e-05	9266	-0.363929903763061	ENSG00000185043	character(0)
119529	11699	pairwise	Inhibitory-MSN.2	ZNF516	-4.70927199080952	4.42896221299136e-06	2.69053755025989e-05	10837	-0.690750603493215	ENSG00000101493	character(0)
119530	11700	pairwise	Inhibitory-MSN.2	LIMCH1	-4.70955132910865	4.42345964498241e-06	2.68845286100944e-05	3038	-0.330741295984518	ENSG00000064042	character(0)
119531	11701	pairwise	Inhibitory-MSN.2	ABHD12B	-4.7109290032787	4.39641774672764e-06	2.67326909545753e-05	8597	-1.54172661253589	ENSG00000131969	character(0)
119532	11702	pairwise	Inhibitory-MSN.2	SFRP4	-4.71190624668211	4.37733252557683e-06	2.66379875036519e-05	4771	-1.38550625719336	ENSG00000106483	character(0)
119533	11703	pairwise	Inhibitory-MSN.2	EHMT2	-4.71316179095587	4.35292946809238e-06	2.65055020425775e-05	4134	-0.283496252703424	ENSG00000204371	character(0)
119534	11704	pairwise	Inhibitory-MSN.2	PER1	-4.71507629569154	4.31597116265385e-06	2.62927910058997e-05	10029	-0.476288148106003	ENSG00000179094	character(0)
119535	11705	pairwise	Inhibitory-MSN.2	KCNK4	-4.71509522981519	4.31560716752259e-06	2.62927910058997e-05	7118	-0.827016618700941	ENSG00000182450	character(0)
119536	11706	pairwise	Inhibitory-MSN.2	MYRF	-4.71537182526126	4.31029319095962e-06	2.62828681094588e-05	7057	-0.668878004445363	ENSG00000124920	MSN.2-MSN.3_top13
119537	11707	pairwise	Inhibitory-MSN.2	HEYL	-4.71619286259264	4.29455650205953e-06	2.61992164049515e-05	360	-1.2701708826693	ENSG00000163909	character(0)
119538	11708	pairwise	Inhibitory-MSN.2	SCLT1	-4.71639973525944	4.29060015848745e-06	2.61873865808576e-05	3248	-0.792479780771507	ENSG00000151466	character(0)
119539	11709	pairwise	Inhibitory-MSN.2	EGR1	-4.7187404728768	4.24607891665596e-06	2.59522582373012e-05	3741	-0.703039344004337	ENSG00000120738	character(0)
119540	11710	pairwise	Inhibitory-MSN.2	HEY1	-4.72159629652725	4.19236406616224e-06	2.56601934497493e-05	5500	-0.632522983403735	ENSG00000164683	character(0)
119541	11711	pairwise	Inhibitory-MSN.2	SYTL4	-4.72519760952949	4.12556154204956e-06	2.52751486261857e-05	12748	-1.43974226788543	ENSG00000102362	character(0)
119542	11712	pairwise	Inhibitory-MSN.2	TIMP1	-4.72736707788398	4.08581599174807e-06	2.50552967429728e-05	12608	-0.686885257985794	ENSG00000102265	character(0)
119543	11713	pairwise	Inhibitory-MSN.2	IFRD1	-4.72883293162437	4.05917038758617e-06	2.49036625574875e-05	5076	-0.373546199794633	ENSG00000006652	character(0)
119544	11714	pairwise	Inhibitory-MSN.2	CTNND2	-4.72973314933807	4.04288984260417e-06	2.48272450031634e-05	3409	-0.217911982719146	ENSG00000169862	character(0)
119545	11715	pairwise	Inhibitory-MSN.2	FNTB	-4.73041369304807	4.03062396935845e-06	2.47636348178946e-05	8669	-0.498062553488581	ENSG00000257365	character(0)
119546	11716	pairwise	Inhibitory-MSN.2	OBSCN-AS1	-4.73061436310599	4.02701402579127e-06	2.47531704937605e-05	1210	-1.03558558815877	ENSG00000162913	character(0)
119547	11717	pairwise	Inhibitory-MSN.2	CD58	-4.73069295689012	4.02560101743692e-06	2.47531704937605e-05	724	-1.23988421200087	ENSG00000116815	character(0)
119548	11718	pairwise	Inhibitory-MSN.2	SOX2	-4.73162811282853	4.00882486866595e-06	2.46881235507692e-05	2817	-0.431500850760449	ENSG00000181449	character(0)
119549	11719	pairwise	Inhibitory-MSN.2	CFLAR	-4.73197321621119	4.00265097516454e-06	2.46618011198795e-05	1978	-0.404300304386684	ENSG00000003402	character(0)
119550	11720	pairwise	Inhibitory-MSN.2	TMEM51	-4.73202747843003	4.00168106016931e-06	2.46618011198795e-05	135	-1.34788530748932	ENSG00000171729	character(0)
119551	11721	pairwise	Inhibitory-MSN.2	OTUD1	-4.73240089310396	3.99501257353996e-06	2.46381250497367e-05	6332	-0.441808955679561	ENSG00000165312	character(0)
119552	11722	pairwise	Inhibitory-MSN.2	TOMM20	-4.73367151948267	3.97240179869338e-06	2.45103232655121e-05	1249	-0.19383944893743	ENSG00000173726	character(0)
119553	11723	pairwise	Inhibitory-MSN.2	OPRK1	-4.73420384150259	3.96296588864432e-06	2.44637295132575e-05	5426	-0.769859200426909	ENSG00000082556	character(0)
119554	11724	pairwise	Inhibitory-MSN.2	ENKUR	-4.73708232786304	3.91231553759897e-06	2.41740505992907e-05	6336	-1.32653583540493	ENSG00000151023	character(0)
119555	11725	pairwise	Inhibitory-MSN.2	GPR149	-4.73899965226362	3.8789252375273e-06	2.39791463969426e-05	2750	-0.943310586959199	ENSG00000174948	character(0)
119556	11726	pairwise	Inhibitory-MSN.2	LYN	-4.73928857915776	3.87391746735989e-06	2.39595981711606e-05	5436	-1.40011325121469	ENSG00000254087	character(0)
119557	11727	pairwise	Inhibitory-MSN.2	SORL1	-4.74147601755524	3.83620603022504e-06	2.37603180746095e-05	7466	-0.287087299032828	ENSG00000137642	character(0)
119558	11728	pairwise	Inhibitory-MSN.2	WDTC1	-4.74350883291886	3.80147810069427e-06	2.35677118926519e-05	243	-0.37951959274812	ENSG00000142784	character(0)
119559	11729	pairwise	Inhibitory-MSN.2	GABPA	-4.74736834744216	3.73637656399307e-06	2.31751746554028e-05	12082	-0.647622916255053	ENSG00000154727	character(0)
119560	11730	pairwise	Inhibitory-MSN.2	YIF1A	-4.75145895375408	3.6685520447285e-06	2.27762518625851e-05	7179	-0.382239129822591	ENSG00000174851	character(0)
119561	11731	pairwise	Inhibitory-MSN.2	HHIP	-4.75268797578368	3.64840742040395e-06	2.26728698571968e-05	3272	-0.802455103860336	ENSG00000164161	character(0)
119562	11732	pairwise	Inhibitory-MSN.2	AC018647.1	-4.75458057389456	3.61759494145659e-06	2.24921539894585e-05	4763	-0.888743720476564	ENSG00000227544	character(0)
119563	11733	pairwise	Inhibitory-MSN.2	ZEB2	-4.75586050380568	3.59689956946315e-06	2.23741975135461e-05	1808	-0.466633251881081	ENSG00000169554	c("Excitatory-MSN.3_top11"; "MSN.2-MSN.3_top7"; "Excitatory-D1.islands_top5"; "WM-D1.islands_top2"; "WM-MSN.1_top8"; "WM-MSN.2_top9"; "WM-MSN.3_top3"; "all_top13")
119564	11734	pairwise	Inhibitory-MSN.2	SNX18	-4.75667483117185	3.58379213224224e-06	2.2303350652334e-05	3486	-0.815853333665714	ENSG00000178996	character(0)
119565	11735	pairwise	Inhibitory-MSN.2	PTP4A2	-4.75786796197279	3.56467070428891e-06	2.22056406348746e-05	283	-0.358563771894729	ENSG00000184007	c("WM_top18"; "WM-Endothelial.Ependymal_top13"; "WM-MSN.2_top17")
119566	11736	pairwise	Inhibitory-MSN.2	NSMCE4A	-4.75930871778915	3.54171202664754e-06	2.20732143686694e-05	6723	-0.514895066071212	ENSG00000107672	character(0)
119567	11737	pairwise	Inhibitory-MSN.2	CPM	-4.76116114708934	3.51240295732747e-06	2.19115882710356e-05	7906	-1.19276340131181	ENSG00000135678	character(0)
119568	11738	pairwise	Inhibitory-MSN.2	CAMK2B	-4.761356871084	3.50931993225015e-06	2.19028804617651e-05	4799	-0.354725010050389	ENSG00000058404	c("MSN.1-WM_top10"; "MSN.2-WM_top14"; "MSN.1-Endothelial.Ependymal_top18")
119569	11739	pairwise	Inhibitory-MSN.2	BRINP1	-4.76205347451503	3.49836828618545e-06	2.18450298659257e-05	6043	-0.393913587649402	ENSG00000078725	character(0)
119570	11740	pairwise	Inhibitory-MSN.2	PNMT	-4.76310334102592	3.48192513217361e-06	2.17632893913711e-05	10235	-0.722867586746306	ENSG00000141744	character(0)
119571	11741	pairwise	Inhibitory-MSN.2	NTRK2	-4.76672300401105	3.42580364782634e-06	2.14228241599622e-05	5906	-0.302069088600273	ENSG00000148053	character(0)
119572	11742	pairwise	Inhibitory-MSN.2	EFCAB14	-4.76725636508259	3.41760827438603e-06	2.13818749966648e-05	446	-0.287730065147588	ENSG00000159658	character(0)
119573	11743	pairwise	Inhibitory-MSN.2	SMAD6	-4.76794718865359	3.40702154016053e-06	2.13259178564918e-05	9126	-1.42891727591508	ENSG00000137834	character(0)
119574	11744	pairwise	Inhibitory-MSN.2	RARRES2	-4.76970233561219	3.3802664860738e-06	2.1168653893975e-05	5205	-0.636614917376654	ENSG00000106538	character(0)
119575	11745	pairwise	Inhibitory-MSN.2	MT1F	-4.77004574355718	3.37505543740727e-06	2.11462208920952e-05	9664	-0.711505775626703	ENSG00000198417	character(0)
119576	11746	pairwise	Inhibitory-MSN.2	CXCL12	-4.77163175030163	3.35108902569004e-06	2.10163467301971e-05	6385	-0.799599393110614	ENSG00000107562	c("Endothelial.Ependymal_top15"; "Endothelial.Ependymal-WM_top9")
119577	11747	pairwise	Inhibitory-MSN.2	CCNL1	-4.77342850880455	3.32413643576996e-06	2.0857389661269e-05	2761	-0.482578902706588	ENSG00000163660	character(0)
119578	11748	pairwise	Inhibitory-MSN.2	ANK3	-4.77467644272166	3.30553989447093e-06	2.07607735413747e-05	6423	-0.282736146623435	ENSG00000151150	character(0)
119579	11749	pairwise	Inhibitory-MSN.2	TMEM144	-4.77482581171358	3.30332076155456e-06	2.07568780863995e-05	3308	-0.620281033805611	ENSG00000164124	character(0)
119580	11750	pairwise	Inhibitory-MSN.2	MT1G	-4.77524512378562	3.2970988454978e-06	2.07278146306307e-05	9665	-0.795608571487152	ENSG00000125144	character(0)
119581	11751	pairwise	Inhibitory-MSN.2	H3F3B	-4.7765497568702	3.27781248715096e-06	2.06365478701231e-05	10545	-0.279437423543253	ENSG00000132475	character(0)
119582	11752	pairwise	Inhibitory-MSN.2	CARNS1	-4.77881219778537	3.24462485958705e-06	2.04375157337016e-05	7209	-0.769065847178049	ENSG00000172508	character(0)
119583	11753	pairwise	Inhibitory-MSN.2	PTPN7	-4.77925128726593	3.23822158735177e-06	2.04070838092237e-05	1077	-1.51016169602182	ENSG00000143851	character(0)
119584	11754	pairwise	Inhibitory-MSN.2	AGO1	-4.7798581586734	3.22939162537506e-06	2.03613220401258e-05	325	-0.418356764542445	ENSG00000092847	character(0)
119585	11755	pairwise	Inhibitory-MSN.2	STON2	-4.78076520724526	3.21623742796441e-06	2.02882382360709e-05	8770	-0.673985814625483	ENSG00000140022	character(0)
119586	11756	pairwise	Inhibitory-MSN.2	ZSCAN16-AS1	-4.78107583741647	3.21174451395758e-06	2.02697458824488e-05	4076	-0.288924061023663	ENSG00000269293	character(0)
119587	11757	pairwise	Inhibitory-MSN.2	SYNJ2	-4.78292119284853	3.18517823503934e-06	2.01118598478992e-05	4583	-0.652495830289879	ENSG00000078269	character(0)
119588	11758	pairwise	Inhibitory-MSN.2	COL16A1	-4.78300716865901	3.18394569021464e-06	2.01118598478992e-05	281	-0.471999959940835	ENSG00000084636	character(0)
119589	11759	pairwise	Inhibitory-MSN.2	SEMA3F	-4.78461854445716	3.16093012640733e-06	1.99879176332294e-05	2406	-1.18750335775855	ENSG00000001617	character(0)
119590	11760	pairwise	Inhibitory-MSN.2	GIMAP4	-4.78727131776202	3.1233896765098e-06	1.97601582750732e-05	5210	-1.25100039579841	ENSG00000133574	character(0)
119591	11761	pairwise	Inhibitory-MSN.2	GLTP	-4.78816010228404	3.11090871229528e-06	1.96907932242893e-05	8045	-0.544640896233811	ENSG00000139433	character(0)
119592	11762	pairwise	Inhibitory-MSN.2	BTG2	-4.78823447263442	3.10986653602074e-06	1.96907932242893e-05	1090	-0.68054454955493	ENSG00000159388	character(0)
119593	11763	pairwise	Inhibitory-MSN.2	HTR1D	-4.78928545492593	3.09517477939729e-06	1.96103264939657e-05	193	-1.19221950014638	ENSG00000179546	character(0)
119594	11764	pairwise	Inhibitory-MSN.2	ADGRV1	-4.79108993494884	3.07010604418259e-06	1.94609944656144e-05	3604	-0.726720408117765	ENSG00000164199	character(0)
119595	11765	pairwise	Inhibitory-MSN.2	PDGFRB	-4.79344461516335	3.03768842943202e-06	1.92837511935875e-05	3815	-0.953161453761526	ENSG00000113721	character(0)
119596	11766	pairwise	Inhibitory-MSN.2	SORCS1	-4.79442236052003	3.02432487540876e-06	1.92083099474347e-05	6667	-0.724416577717366	ENSG00000108018	character(0)
119597	11767	pairwise	Inhibitory-MSN.2	N4BP2L2	-4.79616447142175	3.0006547840139e-06	1.9067303184566e-05	8266	-0.322154834133151	ENSG00000244754	character(0)
119598	11768	pairwise	Inhibitory-MSN.2	SLC12A2	-4.79628556138672	2.99901620074377e-06	1.90662234662368e-05	3683	-0.525353055366313	ENSG00000064651	character(0)
119599	11769	pairwise	Inhibitory-MSN.2	MTRNR2L6	-4.79770769309526	2.97983655450108e-06	1.89721619178681e-05	5179	-0.82364826368819	ENSG00000270672	character(0)
119600	11770	pairwise	Inhibitory-MSN.2	GPT2	-4.79912815309903	2.96079775681378e-06	1.88601945431582e-05	9624	-0.316650159103426	ENSG00000166123	character(0)
119601	11771	pairwise	Inhibitory-MSN.2	ZNF706	-4.79994530023089	2.94989861827927e-06	1.88092258656687e-05	5572	-0.304381141089272	ENSG00000120963	character(0)
119602	11772	pairwise	Inhibitory-MSN.2	FAM118B	-4.80051523126296	2.94231981080767e-06	1.87885862193336e-05	7494	-0.604175137266252	ENSG00000197798	character(0)
119603	11773	pairwise	Inhibitory-MSN.2	PGGHG	-4.80251386620299	2.91589079185678e-06	1.86289833956126e-05	6781	-1.3311928502306	ENSG00000142102	character(0)
119604	11774	pairwise	Inhibitory-MSN.2	ELMOD1	-4.80253728470076	2.91558248002431e-06	1.86289833956126e-05	7371	-0.4022915222289	ENSG00000110675	character(0)
119605	11775	pairwise	Inhibitory-MSN.2	ZC3H4	-4.80301661149612	2.90927890766304e-06	1.8605053585853e-05	11500	-0.393249544661979	ENSG00000130749	character(0)
119606	11776	pairwise	Inhibitory-MSN.2	LIMA1	-4.80525957618971	2.8799564641723e-06	1.84266115415893e-05	7763	-1.01667103119167	ENSG00000050405	character(0)
119607	11777	pairwise	Inhibitory-MSN.2	ENO1	-4.80529944649361	2.87943782830166e-06	1.84266115415893e-05	87	-0.183054967511724	ENSG00000074800	character(0)
119608	11778	pairwise	Inhibitory-MSN.2	MACF1	-4.80548046024844	2.87708432248291e-06	1.8426397964713e-05	357	-0.206267267001288	ENSG00000127603	character(0)
119609	11779	pairwise	Inhibitory-MSN.2	GPT	-4.80568479344371	2.87442985473027e-06	1.84184838964009e-05	5711	-1.33117702662331	ENSG00000167701	character(0)
119610	11780	pairwise	Inhibitory-MSN.2	ADAMTS19	-4.80587982472605	2.87189843400493e-06	1.84113508495072e-05	3685	-1.46861564999015	ENSG00000145808	character(0)
119611	11781	pairwise	Inhibitory-MSN.2	INPP5A	-4.80887007672059	2.83335488491154e-06	1.8173227824072e-05	6761	-0.457278939074133	ENSG00000068383	MSN.1_top19
119612	11782	pairwise	Inhibitory-MSN.2	LEPROT	-4.80989604878358	2.82024590192799e-06	1.80980881358523e-05	515	-0.584419618116399	ENSG00000213625	character(0)
119613	11783	pairwise	Inhibitory-MSN.2	RBM39	-4.81150080842524	2.79985910310181e-06	1.79761478122986e-05	11873	-0.211666994836103	ENSG00000131051	character(0)
119614	11784	pairwise	Inhibitory-MSN.2	LZTS1	-4.81197009809993	2.7939242238014e-06	1.79469194821325e-05	5303	-0.66710808402698	ENSG00000061337	character(0)
119615	11785	pairwise	Inhibitory-MSN.2	GPR101	-4.81405094018724	2.7677549334009e-06	1.77964311765283e-05	12878	-1.01606359482104	ENSG00000165370	character(0)
119616	11786	pairwise	Inhibitory-MSN.2	TMEM109	-4.8159051667379	2.74463530143944e-06	1.7665272921808e-05	7042	-0.44443596078098	ENSG00000110108	character(0)
119617	11787	pairwise	Inhibitory-MSN.2	ACSL1	-4.81777694138224	2.72148617712567e-06	1.75336642935213e-05	3359	-0.37143930411863	ENSG00000151726	character(0)
119618	11788	pairwise	Inhibitory-MSN.2	GNG5	-4.81926188584378	2.70325548031152e-06	1.74335134850492e-05	563	-0.594493580465866	ENSG00000174021	character(0)
119619	11789	pairwise	Inhibitory-MSN.2	CALU	-4.82207722578631	2.66901491112503e-06	1.72212482983227e-05	5114	-0.326627443814286	ENSG00000128595	character(0)
119620	11790	pairwise	Inhibitory-MSN.2	PHACTR3	-4.82388463233083	2.64725427153337e-06	1.70893361278201e-05	12010	-0.37137012387348	ENSG00000087495	character(0)
119621	11791	pairwise	Inhibitory-MSN.2	SNHG25	-4.82785687591933	2.60003042719019e-06	1.67928333362105e-05	10465	-0.364760252675869	ENSG00000266402	character(0)
119622	11792	pairwise	Inhibitory-MSN.2	LRBA	-4.82873932883666	2.58965048924293e-06	1.67424515195975e-05	3284	-0.572663570279963	ENSG00000198589	character(0)
119623	11793	pairwise	Inhibitory-MSN.2	CAVIN1	-4.83091808274662	2.56419389624751e-06	1.6586131121617e-05	10273	-0.899430232711047	ENSG00000177469	character(0)
119624	11794	pairwise	Inhibitory-MSN.2	LYAR	-4.83099133603242	2.56334221990565e-06	1.6586131121617e-05	2952	-0.859575362395401	ENSG00000145220	character(0)
119625	11795	pairwise	Inhibitory-MSN.2	KCNH4	-4.83574724444448	2.50862907626712e-06	1.6251009315419e-05	10268	-1.12205402491576	ENSG00000089558	character(0)
119626	11796	pairwise	Inhibitory-MSN.2	HES1	-4.83650854644674	2.49997633509861e-06	1.62030418283825e-05	2867	-0.838138116964205	ENSG00000114315	character(0)
119627	11797	pairwise	Inhibitory-MSN.2	SUGT1	-4.83967373531042	2.4643099706302e-06	1.59958360193606e-05	8350	-0.204754814504956	ENSG00000165416	character(0)
119628	11798	pairwise	Inhibitory-MSN.2	TMEM63A	-4.84069106802074	2.45295114950251e-06	1.59300709468942e-05	1191	-0.685128179017124	ENSG00000196187	character(0)
119629	11799	pairwise	Inhibitory-MSN.2	VRK1	-4.84174628327997	2.44122283279834e-06	1.5861839246941e-05	8829	-0.636897143726378	ENSG00000100749	character(0)
119630	11800	pairwise	Inhibitory-MSN.2	NID1	-4.84341770941159	2.42275641384468e-06	1.57497364869963e-05	1255	-1.22644608686301	ENSG00000116962	character(0)
119631	11801	pairwise	Inhibitory-MSN.2	TRIM44	-4.8445602408661	2.41021115565742e-06	1.56838903372153e-05	6964	-0.23472911611666	ENSG00000166326	character(0)
119632	11802	pairwise	Inhibitory-MSN.2	PAX6	-4.84565003500362	2.39830349251328e-06	1.56142306618893e-05	6941	-0.854615683660354	ENSG00000007372	character(0)
119633	11803	pairwise	Inhibitory-MSN.2	FOXO4	-4.84849991927563	2.36743234560262e-06	1.54209767740156e-05	12693	-0.865535254261028	ENSG00000184481	character(0)
119634	11804	pairwise	Inhibitory-MSN.2	USH1C	-4.84928144321546	2.35903388927777e-06	1.53739849149619e-05	6904	-1.36449322942964	ENSG00000006611	character(0)
119635	11805	pairwise	Inhibitory-MSN.2	FAM107B	-4.85038597439844	2.34721341514842e-06	1.53157975193293e-05	6301	-0.744154822321388	ENSG00000065809	character(0)
119636	11806	pairwise	Inhibitory-MSN.2	ACAA2	-4.85174594341381	2.33273793266674e-06	1.52332011277061e-05	10779	-0.629002761132242	ENSG00000167315	character(0)
119637	11807	pairwise	Inhibitory-MSN.2	PLXDC2	-4.85178712784138	2.3323009155808e-06	1.52332011277061e-05	6321	-0.524044677673202	ENSG00000120594	character(0)
119638	11808	pairwise	Inhibitory-MSN.2	STAB1	-4.85291279269271	2.32038683549515e-06	1.51678055883173e-05	2449	-1.02818016779563	ENSG00000010327	character(0)
119639	11809	pairwise	Inhibitory-MSN.2	METTL8	-4.85436203999026	2.3051345601058e-06	1.50756961507776e-05	1875	-0.77885803100613	ENSG00000123600	character(0)
119640	11810	pairwise	Inhibitory-MSN.2	REEP3	-4.85627083645318	2.28519369961618e-06	1.49603553244666e-05	6432	-0.578705683753818	ENSG00000165476	character(0)
119641	11811	pairwise	Inhibitory-MSN.2	FBXO32	-4.85653776793576	2.28241843992136e-06	1.49497256241469e-05	5626	-0.704230615990765	ENSG00000156804	character(0)
119642	11812	pairwise	Inhibitory-MSN.2	SAT1	-4.85926044435123	2.2542965372341e-06	1.4780443255744e-05	12556	-0.378734612999736	ENSG00000130066	character(0)
119643	11813	pairwise	Inhibitory-MSN.2	AL358216.1	-4.86078398026973	2.2387067687473e-06	1.46856449074671e-05	6255	-1.27804212931611	ENSG00000225140	character(0)
119644	11814	pairwise	Inhibitory-MSN.2	CRIPT	-4.8610743333235	2.23574754475674e-06	1.46736474347988e-05	1481	-0.276513833499458	ENSG00000119878	character(0)
119645	11815	pairwise	Inhibitory-MSN.2	SPEF1	-4.8618552826874	2.22780700915775e-06	1.46289279680758e-05	11748	-0.868983992654338	ENSG00000101222	character(0)
119646	11816	pairwise	Inhibitory-MSN.2	ANKRD65	-4.86380508877094	2.20810062007962e-06	1.45068634867781e-05	24	-0.62141403360812	ENSG00000235098	character(0)
119647	11817	pairwise	Inhibitory-MSN.2	MDM4	-4.86458380172194	2.20027747956136e-06	1.44627859441345e-05	1101	-0.412467894826696	ENSG00000198625	character(0)
119648	11818	pairwise	Inhibitory-MSN.2	SGSM2	-4.8683729726903	2.16259144565341e-06	1.42222705914248e-05	9922	-0.283918671239641	ENSG00000141258	character(0)
119649	11819	pairwise	Inhibitory-MSN.2	EVI2B	-4.87686033922281	2.08042961719456e-06	1.37166771408938e-05	10166	-1.36697439831683	ENSG00000185862	character(0)
119650	11820	pairwise	Inhibitory-MSN.2	CHI3L1	-4.87693289486792	2.07974042868487e-06	1.37166771408938e-05	1089	-0.812122552626332	ENSG00000133048	character(0)
119651	11821	pairwise	Inhibitory-MSN.2	NDUFA4L2	-4.87931868393293	2.05720099181807e-06	1.35773173745715e-05	7857	-0.868319876966834	ENSG00000185633	character(0)
119652	11822	pairwise	Inhibitory-MSN.2	PHF3	-4.88067499024992	2.04449297944105e-06	1.35003091857089e-05	4316	-0.406578304203512	ENSG00000118482	character(0)
119653	11823	pairwise	Inhibitory-MSN.2	STK32C	-4.88338061740913	2.01936880967909e-06	1.33479867043045e-05	6758	-0.634271819058148	ENSG00000165752	character(0)
119654	11824	pairwise	Inhibitory-MSN.2	GPR6	-4.88629618643261	1.99262944384777e-06	1.31779497911522e-05	4435	-0.844726489828491	ENSG00000146360	character(0)
119655	11825	pairwise	Inhibitory-MSN.2	LSM3	-4.88642470814656	1.9914586565567e-06	1.31769196123441e-05	2226	-0.278719277079975	ENSG00000170860	character(0)
119656	11826	pairwise	Inhibitory-MSN.2	AC127496.5	-4.88692443440337	1.98691264735884e-06	1.31535441040349e-05	10602	-1.13213733021842	ENSG00000262873	character(0)
119657	11827	pairwise	Inhibitory-MSN.2	WNT6	-4.88986774328635	1.96034033916678e-06	1.2990882227189e-05	2048	-1.16096324034118	ENSG00000115596	character(0)
119658	11828	pairwise	Inhibitory-MSN.2	SH3RF2	-4.8923357854761	1.93832401504542e-06	1.2851543597201e-05	3794	-1.12257727982644	ENSG00000156463	character(0)
119659	11829	pairwise	Inhibitory-MSN.2	SFPQ	-4.89240346186429	1.9377236855326e-06	1.2851543597201e-05	318	-0.201360515893348	ENSG00000116560	character(0)
119660	11830	pairwise	Inhibitory-MSN.2	CD37	-4.89345260601944	1.92844013124691e-06	1.2805631602991e-05	11541	-1.32020697737951	ENSG00000104894	character(0)
119661	11831	pairwise	Inhibitory-MSN.2	ATF3	-4.89466721969755	1.91774612104766e-06	1.27411362044221e-05	1147	-1.21566773804961	ENSG00000162772	character(0)
119662	11832	pairwise	Inhibitory-MSN.2	SUPT5H	-4.89479047450178	1.91666414136274e-06	1.27404679381316e-05	11377	-0.249296771703637	ENSG00000196235	character(0)
119663	11833	pairwise	Inhibitory-MSN.2	AL354809.1	-4.89491268958191	1.91559187185887e-06	1.27398635658155e-05	8284	-1.41794816048687	ENSG00000273507	character(0)
119664	11834	pairwise	Inhibitory-MSN.2	FA2H	-4.89935376243272	1.87701882283729e-06	1.24961324913199e-05	9797	-0.687057589017209	ENSG00000103089	character(0)
119665	11835	pairwise	Inhibitory-MSN.2	CHST6	-4.90344943080465	1.84211257159073e-06	1.22763374765867e-05	9805	-1.07352744114626	ENSG00000183196	character(0)
119666	11836	pairwise	Inhibitory-MSN.2	RPLP0	-4.90432987634192	1.83469121556336e-06	1.22394457145136e-05	8112	-0.218114428364646	ENSG00000089157	character(0)
119667	11837	pairwise	Inhibitory-MSN.2	PPM1B	-4.90643005532958	1.81710522048403e-06	1.21283598829428e-05	1470	-0.252937766207152	ENSG00000138032	character(0)
119668	11838	pairwise	Inhibitory-MSN.2	TCF7L1	-4.90814356078963	1.80287797908326e-06	1.20395894673142e-05	1620	-1.4146728329278	ENSG00000152284	character(0)
119669	11839	pairwise	Inhibitory-MSN.2	RYR3	-4.91002154601417	1.78740885506541e-06	1.1942430137138e-05	8926	-0.885852541792798	ENSG00000198838	character(0)
119670	11840	pairwise	Inhibitory-MSN.2	STOX1	-4.91335795927323	1.76024271047374e-06	1.17669777895829e-05	6443	-0.820246360908739	ENSG00000165730	character(0)
119671	11841	pairwise	Inhibitory-MSN.2	UBE2R2	-4.91493601672282	1.74753324569115e-06	1.17000910755866e-05	5799	-0.268940646987408	ENSG00000107341	character(0)
119672	11842	pairwise	Inhibitory-MSN.2	GCLC	-4.91738585079498	1.72797835418269e-06	1.15870945216941e-05	4303	-0.460222760314057	ENSG00000001084	character(0)
119673	11843	pairwise	Inhibitory-MSN.2	CDH19	-4.91943050874415	1.71181988986467e-06	1.14906131386883e-05	10817	-1.26563764344621	ENSG00000071991	character(0)
119674	11844	pairwise	Inhibitory-MSN.2	NCDN	-4.92269428209688	1.6863295761247e-06	1.13253650063378e-05	321	-0.394979241996559	ENSG00000020129	c("MSN.1-WM_top7"; "MSN.2-WM_top6"; "MSN.3-WM_top9")
119675	11845	pairwise	Inhibitory-MSN.2	NKTR	-4.92891769501395	1.63873844447286e-06	1.10171426650164e-05	2321	-0.327123205350423	ENSG00000114857	character(0)
119676	11846	pairwise	Inhibitory-MSN.2	CD9	-4.92939486601152	1.63514360822077e-06	1.10043723804676e-05	7560	-0.666004562427013	ENSG00000010278	character(0)
119677	11847	pairwise	Inhibitory-MSN.2	USP25	-4.93526976800679	1.59150486102635e-06	1.07496962049136e-05	12071	-0.675021154540508	ENSG00000155313	character(0)
119678	11848	pairwise	Inhibitory-MSN.2	UBXN1	-4.93576342164103	1.58788978280109e-06	1.07308616139114e-05	7078	-0.292701870260995	ENSG00000162191	character(0)
119679	11849	pairwise	Inhibitory-MSN.2	GPC5	-4.93854064347971	1.56769955323032e-06	1.06054588848546e-05	8383	-0.949371753731528	ENSG00000179399	character(0)
119680	11850	pairwise	Inhibitory-MSN.2	AKAP13	-4.93920612362205	1.56289858635404e-06	1.05784929343317e-05	9245	-0.703662507553481	ENSG00000170776	character(0)
119681	11851	pairwise	Inhibitory-MSN.2	RSRP1	-4.93973733951754	1.55907645776645e-06	1.05581275820157e-05	216	-0.342201675767329	ENSG00000117616	character(0)
119682	11852	pairwise	Inhibitory-MSN.2	PTTG1IP	-4.93974003733352	1.55905706993744e-06	1.05581275820157e-05	12166	-0.358156832607705	ENSG00000183255	character(0)
119683	11853	pairwise	Inhibitory-MSN.2	SLC7A14-AS1	-4.94134794386574	1.54754328772915e-06	1.05019377738107e-05	2789	-1.39061407711817	ENSG00000285051	character(0)
119684	11854	pairwise	Inhibitory-MSN.2	SNHG32	-4.94142842597801	1.54696914542242e-06	1.05019377738107e-05	4132	-0.290940284890969	ENSG00000204387	WM-Excitatory_top3
119685	11855	pairwise	Inhibitory-MSN.2	HSDL2	-4.94352700269647	1.53207091736266e-06	1.04078203292528e-05	6018	-0.577894614452811	ENSG00000119471	character(0)
119686	11856	pairwise	Inhibitory-MSN.2	CAMK2A	-4.94587436438533	1.51557106688687e-06	1.03065183815219e-05	3817	-0.41546627135241	ENSG00000070808	character(0)
119687	11857	pairwise	Inhibitory-MSN.2	PLAAT4	-4.94655118808004	1.51084563959638e-06	1.02797683926835e-05	7096	-0.770861899323863	ENSG00000133321	character(0)
119688	11858	pairwise	Inhibitory-MSN.2	ID3	-4.94910858867987	1.49311888530034e-06	1.01698160382839e-05	200	-0.926463538810769	ENSG00000117318	c("Endothelial.Ependymal-MSN.2_top20"; "Endothelial.Ependymal-MSN.3_top16")
119689	11859	pairwise	Inhibitory-MSN.2	GPD2	-4.95600887971069	1.44628786955424e-06	9.85601528742946e-06	1830	-0.403217403867476	ENSG00000115159	character(0)
119690	11860	pairwise	Inhibitory-MSN.2	IKZF2	-4.95658096791861	1.4424696944167e-06	9.8351583891374e-06	2020	-1.32682745577012	ENSG00000030419	character(0)
119691	11861	pairwise	Inhibitory-MSN.2	ITM2A	-4.9569028441369	1.44032575162737e-06	9.82570094988257e-06	12731	-0.542661650173726	ENSG00000078596	character(0)
119692	11862	pairwise	Inhibitory-MSN.2	AIF1	-4.9578583140502	1.43397974421285e-06	9.78755259693542e-06	4117	-0.68121098740345	ENSG00000204472	character(0)
119693	11863	pairwise	Inhibitory-MSN.2	NCOR1	-4.95806311418852	1.43262303706994e-06	9.78343622685004e-06	10062	-0.291698148324018	ENSG00000141027	character(0)
119694	11864	pairwise	Inhibitory-MSN.2	FAM160B1	-4.96572958951877	1.38272066749441e-06	9.4476208975855e-06	6690	-0.414524832824405	ENSG00000151553	character(0)
119695	11865	pairwise	Inhibitory-MSN.2	GSDMD	-4.96586371808974	1.38186276267392e-06	9.44673111376133e-06	5676	-1.38320510469788	ENSG00000104518	character(0)
119696	11866	pairwise	Inhibitory-MSN.2	MITF	-4.96605105281497	1.38066540655175e-06	9.44351860266326e-06	2509	-0.935712380965887	ENSG00000187098	character(0)
119697	11867	pairwise	Inhibitory-MSN.2	JAKMIP1	-4.96648335678933	1.3779061540962e-06	9.43458739054687e-06	2959	-0.396345893194968	ENSG00000152969	character(0)
119698	11868	pairwise	Inhibitory-MSN.2	SHANK3	-4.96758987839138	1.37086789749695e-06	9.39134936427725e-06	12489	-0.469779897685308	ENSG00000251322	character(0)
119699	11869	pairwise	Inhibitory-MSN.2	CREB5	-4.96898955978527	1.36201479364657e-06	9.33562621495237e-06	4735	-0.872949183484357	ENSG00000146592	character(0)
119700	11870	pairwise	Inhibitory-MSN.2	LINC00460	-4.97113837797635	1.34853098241173e-06	9.2480872761062e-06	8417	-1.54109721107629	ENSG00000233532	character(0)
119701	11871	pairwise	Inhibitory-MSN.2	OTUD4	-4.97148131683374	1.34639104088522e-06	9.23829201520714e-06	3275	-0.361854227443075	ENSG00000164164	character(0)
119702	11872	pairwise	Inhibitory-MSN.2	HLA-F	-4.97352675289074	1.33369563620024e-06	9.15602154899606e-06	4084	-0.681154578999656	ENSG00000204642	character(0)
119703	11873	pairwise	Inhibitory-MSN.2	PTPDC1	-4.97813112676424	1.3055404287373e-06	8.97222119950645e-06	5943	-0.700631525897844	ENSG00000158079	character(0)
119704	11874	pairwise	Inhibitory-MSN.2	EMX2	-4.98055196536487	1.29096904979128e-06	8.88148394509292e-06	6700	-0.864953497409867	ENSG00000170370	character(0)
119705	11875	pairwise	Inhibitory-MSN.2	KLK6	-4.98083905585444	1.28925149356229e-06	8.87907845592871e-06	11580	-0.745603706728548	ENSG00000167755	character(0)
119706	11876	pairwise	Inhibitory-MSN.2	CCDC144A	-4.98339936924194	1.27403164558109e-06	8.7835787694815e-06	10071	-1.16316881903278	ENSG00000170160	character(0)
119707	11877	pairwise	Inhibitory-MSN.2	HNRNPU	-4.98376454836234	1.27187505952919e-06	8.77336983146009e-06	1280	-0.179497367837864	ENSG00000153187	character(0)
119708	11878	pairwise	Inhibitory-MSN.2	MCM7	-4.98620200637017	1.25757080586215e-06	8.683927766863e-06	4992	-0.56816258089594	ENSG00000166508	character(0)
119709	11879	pairwise	Inhibitory-MSN.2	NFIX	-4.98739391149659	1.25063294351252e-06	8.64862612942395e-06	11114	-0.446652296615627	ENSG00000008441	character(0)
119710	11880	pairwise	Inhibitory-MSN.2	CRIP1	-4.98755653573797	1.24968921642925e-06	8.64862612942395e-06	8891	-1.10744833756562	ENSG00000213145	c("Endothelial.Ependymal_top3"; "Endothelial.Ependymal-Excitatory_top8"; "Endothelial.Ependymal-Inhibitory_top6"; "Endothelial.Ependymal-MSN.1_top9"; "Endothelial.Ependymal-MSN.2_top2"; "Endothelial.Ependymal-MSN.3_top8"; "Endothelial.Ependymal-WM_top2"; "Endothelial.Ependymal-D1.islands_top6")
119711	11881	pairwise	Inhibitory-MSN.2	MAPRE1	-4.98827832148532	1.24550892917466e-06	8.62817338236147e-06	11838	-0.452651871630037	ENSG00000101367	character(0)
119712	11882	pairwise	Inhibitory-MSN.2	SLC9A9	-4.99376704378254	1.21416061042964e-06	8.42449654975817e-06	2718	-0.832494343643864	ENSG00000181804	character(0)
119713	11883	pairwise	Inhibitory-MSN.2	FAM210B	-4.99872231616874	1.18651653723563e-06	8.24149688945582e-06	11991	-0.424241536026689	ENSG00000124098	character(0)
119714	11884	pairwise	Inhibitory-MSN.2	CCNG2	-4.99956141148756	1.18189622763764e-06	8.21379915802561e-06	3116	-0.415301231779662	ENSG00000138764	character(0)
119715	11885	pairwise	Inhibitory-MSN.2	DTNBP1	-5.00036759308732	1.17747357063899e-06	8.18744611357009e-06	4028	-0.423078879141993	ENSG00000047579	c("MSN.2-D1.islands_top16"; "MSN.3-D1.islands_top7")
119716	11886	pairwise	Inhibitory-MSN.2	PFKFB3	-5.00086858212742	1.17473326087655e-06	8.17276912792032e-06	6275	-0.413851532093494	ENSG00000170525	character(0)
119717	11887	pairwise	Inhibitory-MSN.2	SPOCK3	-5.00138869871617	1.17189486408738e-06	8.15739363302002e-06	3324	-0.358986242555077	ENSG00000196104	character(0)
119718	11888	pairwise	Inhibitory-MSN.2	CBX5	-5.00155407152887	1.17099377919648e-06	8.15549422828793e-06	7803	-0.203189299218305	ENSG00000094916	character(0)
119719	11889	pairwise	Inhibitory-MSN.2	DECR1	-5.00187802176489	1.16923058105326e-06	8.14758529427451e-06	5525	-0.406027496851193	ENSG00000104325	character(0)
119720	11890	pairwise	Inhibitory-MSN.2	CLU	-5.00419542074222	1.1566922245318e-06	8.06454267393763e-06	5346	-0.325275521698044	ENSG00000120885	character(0)
119721	11891	pairwise	Inhibitory-MSN.2	TAGLN	-5.00479355231008	1.15347722496937e-06	8.04644886327371e-06	7420	-1.14098375233496	ENSG00000149591	Endothelial.Ependymal_top14
119722	11892	pairwise	Inhibitory-MSN.2	ARHGEF12	-5.00607723213394	1.14660655593303e-06	8.0028205963025e-06	7462	-0.23351812387824	ENSG00000196914	character(0)
119723	11893	pairwise	Inhibitory-MSN.2	PNISR	-5.00767693337118	1.13809991530799e-06	7.95199843946626e-06	4403	-0.31645723141743	ENSG00000132424	character(0)
119724	11894	pairwise	Inhibitory-MSN.2	COLEC12	-5.00933395787151	1.12935292971206e-06	7.89513178972645e-06	10661	-0.965183315731438	ENSG00000158270	character(0)
119725	11895	pairwise	Inhibitory-MSN.2	TNFRSF1B	-5.0136300485583	1.1069772816035e-06	7.74705071146991e-06	129	-1.05583264849647	ENSG00000028137	character(0)
119726	11896	pairwise	Inhibitory-MSN.2	SNORC	-5.01381255621241	1.10603628782324e-06	7.74705071146991e-06	2115	-0.498216457496391	ENSG00000182600	character(0)
119727	11897	pairwise	Inhibitory-MSN.2	HNRNPR	-5.01443830609626	1.10281585571033e-06	7.73042950260877e-06	195	-0.212086583547004	ENSG00000125944	character(0)
119728	11898	pairwise	Inhibitory-MSN.2	SOS2	-5.01648444849647	1.09234865244358e-06	7.66119406051999e-06	8589	-0.439264607727615	ENSG00000100485	character(0)
119729	11899	pairwise	Inhibitory-MSN.2	IGF1R	-5.0172912890528	1.08824771480003e-06	7.64068784939645e-06	9288	-0.352644146821296	ENSG00000140443	character(0)
119730	11900	pairwise	Inhibitory-MSN.2	TNS2	-5.01856547622419	1.08180175446084e-06	7.59954024697547e-06	7784	-0.597086749940685	ENSG00000111077	character(0)
119731	11901	pairwise	Inhibitory-MSN.2	CD53	-5.01892536613496	1.07998782518061e-06	7.59090522279082e-06	683	-1.05257882474156	ENSG00000143119	character(0)
119732	11902	pairwise	Inhibitory-MSN.2	ZNF652	-5.01900744323248	1.07957455032997e-06	7.59090522279082e-06	10367	-0.518113165225115	ENSG00000198740	character(0)
119733	11903	pairwise	Inhibitory-MSN.2	LTBP3	-5.01943916687145	1.07740325583304e-06	7.58505914708485e-06	7151	-0.313589934733431	ENSG00000168056	character(0)
119734	11904	pairwise	Inhibitory-MSN.2	ADRB1	-5.02000829767003	1.0745473562838e-06	7.57316708972655e-06	6686	-0.826399648715177	ENSG00000043591	character(0)
119735	11905	pairwise	Inhibitory-MSN.2	IL6R	-5.0241206037711	1.05412868891172e-06	7.44138044559652e-06	844	-1.38026189250485	ENSG00000160712	character(0)
119736	11906	pairwise	Inhibitory-MSN.2	SBSN	-5.02636298705326	1.04315360708407e-06	7.3679108417657e-06	11294	-1.40830875294758	ENSG00000189001	character(0)
119737	11907	pairwise	Inhibitory-MSN.2	EFS	-5.03306111116918	1.01102579078072e-06	7.14876732892991e-06	8492	-0.713989349050791	ENSG00000100842	character(0)
119738	11908	pairwise	Inhibitory-MSN.2	TMC6	-5.03793703300847	9.88243552141537e-07	6.99148653618607e-06	10575	-1.00620606797868	ENSG00000141524	character(0)
119739	11909	pairwise	Inhibitory-MSN.2	DMD	-5.03910777307081	9.82847920719303e-07	6.95710561983533e-06	12568	-0.424039034250456	ENSG00000198947	character(0)
119740	11910	pairwise	Inhibitory-MSN.2	DIAPH2	-5.04124458146031	9.73073461380442e-07	6.8916746730174e-06	12745	-0.860052423501869	ENSG00000147202	character(0)
119741	11911	pairwise	Inhibitory-MSN.2	ART3	-5.0414004333383	9.72364242478234e-07	6.89041080559631e-06	3110	-1.36408934389013	ENSG00000156219	character(0)
119742	11912	pairwise	Inhibitory-MSN.2	CRYAB	-5.04154317388576	9.71715127537363e-07	6.88957170163302e-06	7391	-0.596755926589195	ENSG00000109846	character(0)
119743	11913	pairwise	Inhibitory-MSN.2	CRIM1	-5.04202436687574	9.69529987734269e-07	6.88159557176942e-06	1434	-0.431367983810925	ENSG00000150938	character(0)
119744	11914	pairwise	Inhibitory-MSN.2	AL158211.1	-5.04282231911084	9.65916909969588e-07	6.85970094377746e-06	6327	-1.48442733682724	ENSG00000261671	character(0)
119745	11915	pairwise	Inhibitory-MSN.2	S1PR5	-5.04433630702313	9.59097506929368e-07	6.81499936231913e-06	11056	-1.19808066403952	ENSG00000180739	character(0)
119746	11916	pairwise	Inhibitory-MSN.2	CYBRD1	-5.04821670195293	9.41831580881835e-07	6.69597896112156e-06	1877	-0.815994709183284	ENSG00000071967	character(0)
119747	11917	pairwise	Inhibitory-MSN.2	ATP1B2	-5.04886951760972	9.38956623920996e-07	6.67919720095473e-06	10017	-0.346227182692996	ENSG00000129244	character(0)
119748	11918	pairwise	Inhibitory-MSN.2	RAB13	-5.05475840086379	9.13403980564577e-07	6.50099258535599e-06	837	-0.961254500451859	ENSG00000143545	character(0)
119749	11919	pairwise	Inhibitory-MSN.2	CYBB	-5.05677500503551	9.04809628325567e-07	6.44689275242728e-06	12573	-1.20402019971126	ENSG00000165168	character(0)
119750	11920	pairwise	Inhibitory-MSN.2	AXL	-5.05683670233521	9.04547926968249e-07	6.44689275242728e-06	11406	-0.769734962361006	ENSG00000167601	character(0)
119751	11921	pairwise	Inhibitory-MSN.2	ZNF703	-5.06226893386721	8.81791459076322e-07	6.29670886783763e-06	5377	-0.585015662235832	ENSG00000183779	character(0)
119752	11922	pairwise	Inhibitory-MSN.2	DDX5	-5.0633208269492	8.77449522701738e-07	6.2691522860286e-06	10469	-0.203560137787523	ENSG00000108654	character(0)
119753	11923	pairwise	Inhibitory-MSN.2	GJB6	-5.06359057832757	8.76339404175576e-07	6.26466858205249e-06	8217	-0.71748086613209	ENSG00000121742	character(0)
119754	11924	pairwise	Inhibitory-MSN.2	ARL4A	-5.06423152640574	8.73707144158614e-07	6.24929264213065e-06	4696	-0.772388373365591	ENSG00000122644	character(0)
119755	11925	pairwise	Inhibitory-MSN.2	HTR2C	-5.06504077605639	8.70394647315997e-07	6.22903159396708e-06	12807	-0.585077351010256	ENSG00000147246	MSN.3-D1.islands_top10
119756	11926	pairwise	Inhibitory-MSN.2	CFH	-5.07429755672756	8.33359666179045e-07	5.97386813160484e-06	1054	-1.4220845202052	ENSG00000000971	character(0)
119757	11927	pairwise	Inhibitory-MSN.2	PLEKHA5	-5.07565787041788	8.28047692025406e-07	5.93906913694686e-06	7644	-0.387550754943724	ENSG00000052126	character(0)
119758	11928	pairwise	Inhibitory-MSN.2	RPS24	-5.07786766336567	8.19488451090986e-07	5.88092817692824e-06	6507	-0.261843011723023	ENSG00000138326	MSN.2-MSN.1_top11
119759	11929	pairwise	Inhibitory-MSN.2	ESAM	-5.07938875033428	8.13646710686758e-07	5.84223539719884e-06	7478	-0.924076720639839	ENSG00000149564	character(0)
119760	11930	pairwise	Inhibitory-MSN.2	AAMDC	-5.0825712225634	8.01554758459118e-07	5.76178509098354e-06	7297	-0.92226408075661	ENSG00000087884	character(0)
119761	11931	pairwise	Inhibitory-MSN.2	RHOG	-5.08629094181806	7.87642326027789e-07	5.6649156102453e-06	6830	-0.654149218158822	ENSG00000177105	character(0)
119762	11932	pairwise	Inhibitory-MSN.2	SUN1	-5.09358074051674	7.61053172594922e-07	5.47975168420814e-06	4629	-0.343909373530094	ENSG00000164828	character(0)
119763	11933	pairwise	Inhibitory-MSN.2	ADGRA3	-5.09797234732627	7.45457456845645e-07	5.37341960287072e-06	3003	-0.650613059708862	ENSG00000152990	character(0)
119764	11934	pairwise	Inhibitory-MSN.2	UNC93B1	-5.09958738666136	7.39800371929901e-07	5.3356046824411e-06	7220	-0.680866476726893	ENSG00000110057	character(0)
119765	11935	pairwise	Inhibitory-MSN.2	AC096564.1	-5.10055421951482	7.36433744504953e-07	5.31723185270484e-06	3201	-1.2180204262336	ENSG00000245293	character(0)
119766	11936	pairwise	Inhibitory-MSN.2	NNAT	-5.10110052622543	7.34538015385198e-07	5.30649555688962e-06	11891	-0.393741421808725	ENSG00000053438	c("MSN.3_top15"; "MSN.2-WM_top9"; "MSN.3-WM_top4")
119767	11937	pairwise	Inhibitory-MSN.2	MYOT	-5.10143830727133	7.33368256605487e-07	5.30099482586438e-06	3733	-1.51118726844633	ENSG00000120729	character(0)
119768	11938	pairwise	Inhibitory-MSN.2	ZKSCAN1	-5.10208954346339	7.31118079590333e-07	5.2876740441458e-06	4988	-0.298833910414869	ENSG00000106261	character(0)
119769	11939	pairwise	Inhibitory-MSN.2	WWC1	-5.10295091825511	7.28152108695408e-07	5.27503943922087e-06	3871	-0.6756836278413	ENSG00000113645	character(0)
119770	11940	pairwise	Inhibitory-MSN.2	MOG	-5.10425884588434	7.23670827570314e-07	5.24843278408816e-06	4083	-0.802429964914094	ENSG00000204655	character(0)
119771	11941	pairwise	Inhibitory-MSN.2	MCL1	-5.10943796518594	7.06187166667573e-07	5.13023044078256e-06	787	-0.396580142433317	ENSG00000143384	character(0)
119772	11942	pairwise	Inhibitory-MSN.2	HEPH	-5.11135322114352	6.99826012932994e-07	5.08952369135263e-06	12683	-0.824495667246004	ENSG00000089472	character(0)
119773	11943	pairwise	Inhibitory-MSN.2	STOM	-5.11897645210249	6.75053427595273e-07	4.91505529839699e-06	6053	-0.695164032561134	ENSG00000148175	character(0)
119774	11944	pairwise	Inhibitory-MSN.2	COL9A3	-5.11977360657179	6.72512664440706e-07	4.89930382141933e-06	12027	-0.783935285652148	ENSG00000092758	character(0)
119775	11945	pairwise	Inhibitory-MSN.2	BHLHE40	-5.12439934165951	6.57951225158271e-07	4.79591398371964e-06	2175	-0.714083833286429	ENSG00000134107	character(0)
119776	11946	pairwise	Inhibitory-MSN.2	CRISPLD2	-5.1256344315023	6.54115302171001e-07	4.77063193976626e-06	9844	-1.42008023326968	ENSG00000103196	character(0)
119777	11947	pairwise	Inhibitory-MSN.2	ARGLU1	-5.12849804199326	6.4530484131811e-07	4.71166898199758e-06	8419	-0.291013693287403	ENSG00000134884	character(0)
119778	11948	pairwise	Inhibitory-MSN.2	HSD17B14	-5.12914875714074	6.43318903720163e-07	4.69981204732423e-06	11530	-0.49386045031885	ENSG00000087076	character(0)
119779	11949	pairwise	Inhibitory-MSN.2	ENPP2	-5.13104565210291	6.37563495169774e-07	4.66038811615654e-06	5613	-0.606880842899603	ENSG00000136960	c("WM_top19"; "WM-Excitatory_top6")
119780	11950	pairwise	Inhibitory-MSN.2	FCGRT	-5.13670729602666	6.20680937414787e-07	4.53953798846127e-06	11547	-0.699229004369668	ENSG00000104870	character(0)
119781	11951	pairwise	Inhibitory-MSN.2	CALB1	-5.14088798117096	6.08493763723091e-07	4.45291208605026e-06	5526	-0.667386528672424	ENSG00000104327	c("MSN.1-D1.islands_top2"; "MSN.2-D1.islands_top2"; "MSN.3-D1.islands_top3")
119782	11952	pairwise	Inhibitory-MSN.2	ITIH5	-5.14383699790622	6.00037068283169e-07	4.39598263005197e-06	6279	-1.06397177236277	ENSG00000123243	character(0)
119783	11953	pairwise	Inhibitory-MSN.2	GSTM5	-5.14870969589576	5.86313301551111e-07	4.30029337894718e-06	670	-0.563946283426679	ENSG00000134201	character(0)
119784	11954	pairwise	Inhibitory-MSN.2	GRIN2C	-5.15160800881886	5.78295333768606e-07	4.24628394965161e-06	10519	-0.497871478953269	ENSG00000161509	character(0)
119785	11955	pairwise	Inhibitory-MSN.2	CA5B	-5.15259643880743	5.75585331391512e-07	4.23117144514417e-06	12531	-0.849205353739132	ENSG00000169239	character(0)
119786	11956	pairwise	Inhibitory-MSN.2	THBS4	-5.15342160022191	5.73332410806846e-07	4.21699793603087e-06	3576	-0.825363429631794	ENSG00000113296	character(0)
119787	11957	pairwise	Inhibitory-MSN.2	EXOC6	-5.15439674111863	5.70681037800729e-07	4.20225821482079e-06	6562	-0.533955086015346	ENSG00000138190	character(0)
119788	11958	pairwise	Inhibitory-MSN.2	CPE	-5.15500371193164	5.69036719742665e-07	4.19252820414261e-06	3323	-0.267575266232106	ENSG00000109472	character(0)
119789	11959	pairwise	Inhibitory-MSN.2	CRYL1	-5.15700862007361	5.63637929860092e-07	4.15510937276758e-06	8218	-0.390970000738516	ENSG00000165475	character(0)
119790	11960	pairwise	Inhibitory-MSN.2	USP2	-5.15754510582491	5.62201741343398e-07	4.14687670802272e-06	7457	-0.634462915286562	ENSG00000036672	character(0)
119791	11961	pairwise	Inhibitory-MSN.2	ABLIM1	-5.15885438594732	5.58711656344654e-07	4.12347624938391e-06	6689	-0.346491405773105	ENSG00000099204	character(0)
119792	11962	pairwise	Inhibitory-MSN.2	MYO1D	-5.16005179285208	5.55538205747318e-07	4.10238736462553e-06	10179	-1.51631370592831	ENSG00000176658	character(0)
119793	11963	pairwise	Inhibitory-MSN.2	SLAIN1	-5.1625177111116	5.49057885225333e-07	4.05684090267233e-06	8372	-0.535725549163576	ENSG00000139737	WM_top13
119794	11964	pairwise	Inhibitory-MSN.2	TMEM123	-5.16345808756115	5.46605997586984e-07	4.04102452202405e-06	7359	-0.649832906765779	ENSG00000152558	character(0)
119795	11965	pairwise	Inhibitory-MSN.2	LPAR5	-5.16410045739882	5.44937230443231e-07	4.03098297755785e-06	7572	-1.43823860722227	ENSG00000184574	character(0)
119796	11966	pairwise	Inhibitory-MSN.2	REST	-5.16790532067851	5.35153786080563e-07	3.96539180987322e-06	3081	-1.06862969500465	ENSG00000084093	character(0)
119797	11967	pairwise	Inhibitory-MSN.2	ITGB4	-5.16795599753673	5.350246384477e-07	3.96539180987322e-06	10543	-1.01308203330506	ENSG00000132470	character(0)
119798	11968	pairwise	Inhibitory-MSN.2	ID1	-5.16820474532096	5.34391154850467e-07	3.96426626986787e-06	11826	-0.638087689725528	ENSG00000125968	c("Endothelial.Ependymal_top20"; "Endothelial.Ependymal-Inhibitory_top9"; "Endothelial.Ependymal-MSN.1_top8"; "Endothelial.Ependymal-MSN.2_top8"; "Endothelial.Ependymal-MSN.3_top6"; "Endothelial.Ependymal-D1.islands_top14")
119799	11969	pairwise	Inhibitory-MSN.2	MYOF	-5.16894975010506	5.32498211684809e-07	3.95248243801726e-06	6563	-1.54462413183512	ENSG00000138119	character(0)
119800	11970	pairwise	Inhibitory-MSN.2	JAM2	-5.17017016584375	5.29411379870048e-07	3.93181838299368e-06	12080	-0.702288383274992	ENSG00000154721	character(0)
119801	11971	pairwise	Inhibitory-MSN.2	CAPN3	-5.17086716501631	5.27656241805921e-07	3.92102652039179e-06	8984	-0.771211417602242	ENSG00000092529	character(0)
119802	11972	pairwise	Inhibitory-MSN.2	CA12	-5.1711487189353	5.26948854076056e-07	3.9180126137545e-06	9091	-0.87041908703935	ENSG00000074410	c("MSN.1_top11"; "MSN.1-D1.islands_top13")
119803	11973	pairwise	Inhibitory-MSN.2	STRN4	-5.17329256601012	5.21592677420385e-07	3.882635400385e-06	11495	-0.395006582942188	ENSG00000090372	character(0)
119804	11974	pairwise	Inhibitory-MSN.2	GNG10	-5.17450753533663	5.18580710187128e-07	3.86242959245513e-06	6013	-0.23132651851541	ENSG00000242616	character(0)
119805	11975	pairwise	Inhibitory-MSN.2	FGFRL1	-5.1774682220659	5.1131156799675e-07	3.8104746129356e-06	2918	-1.02293947970096	ENSG00000127418	character(0)
119806	11976	pairwise	Inhibitory-MSN.2	CLDND1	-5.17960742647285	5.06121013906865e-07	3.77612816237869e-06	2536	-0.536836768646668	ENSG00000080822	c("WM_top3"; "WM-Endothelial.Ependymal_top14"; "WM-MSN.2_top13"; "WM-MSN.3_top9")
119807	11977	pairwise	Inhibitory-MSN.2	KIRREL3	-5.17966571295355	5.05980306333887e-07	3.77612816237869e-06	7499	-0.452515779619502	ENSG00000149571	character(0)
119808	11978	pairwise	Inhibitory-MSN.2	TMEM159	-5.18601148641348	4.90886231317225e-07	3.67090152935496e-06	9504	-0.82507046796175	ENSG00000011638	character(0)
119809	11979	pairwise	Inhibitory-MSN.2	TMEM125	-5.18711243281591	4.88312414016134e-07	3.6537589387651e-06	394	-0.853745508427095	ENSG00000179178	character(0)
119810	11980	pairwise	Inhibitory-MSN.2	TMEM272	-5.18826935394581	4.85621859555602e-07	3.63572259558871e-06	8343	-0.736316877756849	ENSG00000281106	character(0)
119811	11981	pairwise	Inhibitory-MSN.2	YTHDC1	-5.18846251946579	4.85174035414429e-07	3.6344658555973e-06	3091	-0.306737184694871	ENSG00000083896	character(0)
119812	11982	pairwise	Inhibitory-MSN.2	PHLDB1	-5.18991224310605	4.81825852466251e-07	3.61146836992891e-06	7437	-0.585989759168092	ENSG00000019144	character(0)
119813	11983	pairwise	Inhibitory-MSN.2	MRPL24	-5.19046033982765	4.80565859815813e-07	3.60410513698954e-06	905	-0.284813496546359	ENSG00000143314	character(0)
119814	11984	pairwise	Inhibitory-MSN.2	GNG11	-5.1910181578562	4.79286804867676e-07	3.59659034727871e-06	4948	-0.747622430940598	ENSG00000127920	character(0)
119815	11985	pairwise	Inhibitory-MSN.2	RGS10	-5.19218117841433	4.76630667119313e-07	3.57872719522436e-06	6712	-1.08912235024211	ENSG00000148908	character(0)
119816	11986	pairwise	Inhibitory-MSN.2	CLDN11	-5.19934562849249	4.605808033331e-07	3.46623767470742e-06	2788	-0.725295054644597	ENSG00000013297	c("MSN.2-MSN.3_top9"; "WM-D1.islands_top18"; "WM-MSN.3_top18")
119817	11987	pairwise	Inhibitory-MSN.2	PER3	-5.19988000939972	4.59404943543156e-07	3.45939383821186e-06	82	-0.383978378690305	ENSG00000049246	character(0)
119818	11988	pairwise	Inhibitory-MSN.2	FZD3	-5.19994192206053	4.59268898603152e-07	3.45939383821186e-06	5353	-0.340812983002419	ENSG00000104290	character(0)
119819	11989	pairwise	Inhibitory-MSN.2	ARHGAP21	-5.20204831832839	4.54663609112609e-07	3.42766723199761e-06	6334	-0.355445052639864	ENSG00000107863	character(0)
119820	11990	pairwise	Inhibitory-MSN.2	CHD4	-5.20445028137509	4.49466835665619e-07	3.39242933756457e-06	7571	-0.271085911489946	ENSG00000111642	character(0)
119821	11991	pairwise	Inhibitory-MSN.2	CDKL5	-5.20620184753088	4.45713651929462e-07	3.36605853946962e-06	12542	-0.373437035481714	ENSG00000008086	c("MSN.1-Endothelial.Ependymal_top19"; "MSN.2-Endothelial.Ependymal_top17")
119822	11992	pairwise	Inhibitory-MSN.2	ATP13A3	-5.21029711464461	4.37056881888718e-07	3.30645247125836e-06	2868	-0.39439007011867	ENSG00000133657	character(0)
119823	11993	pairwise	Inhibitory-MSN.2	AC008505.1	-5.21265155941643	4.32154115248826e-07	3.27126806073485e-06	3632	-1.63695140709686	ENSG00000283462	character(0)
119824	11994	pairwise	Inhibitory-MSN.2	PTPN11	-5.21595669865735	4.25361710014922e-07	3.22361104460812e-06	8075	-0.251123266799985	ENSG00000179295	character(0)
119825	11995	pairwise	Inhibitory-MSN.2	DAP	-5.21714286784773	4.22949388768477e-07	3.2072014982432e-06	3408	-0.449112495513014	ENSG00000112977	character(0)
119826	11996	pairwise	Inhibitory-MSN.2	DDO	-5.21821769986011	4.20774975701225e-07	3.19444487400778e-06	4438	-1.28751728310682	ENSG00000203797	character(0)
119827	11997	pairwise	Inhibitory-MSN.2	LMO2	-5.2191311441014	4.18935593570926e-07	3.18234164759377e-06	6953	-0.529430441306294	ENSG00000135363	c("Endothelial.Ependymal-Excitatory_top10"; "Endothelial.Ependymal-WM_top20")
119828	11998	pairwise	Inhibitory-MSN.2	FEM1C	-5.22172156017916	4.13761713905105e-07	3.14672206790631e-06	3656	-0.649292693629345	ENSG00000145780	character(0)
119829	11999	pairwise	Inhibitory-MSN.2	GALNT15	-5.22368703477275	4.09877510938605e-07	3.12083861994426e-06	2242	-0.684781764919605	ENSG00000131386	character(0)
119830	12000	pairwise	Inhibitory-MSN.2	EMP3	-5.22565158863452	4.06030535648151e-07	3.09336174517857e-06	11518	-1.04965841290346	ENSG00000142227	character(0)
119831	12001	pairwise	Inhibitory-MSN.2	PIK3R2	-5.22591437664955	4.0551861347534e-07	3.09127577224713e-06	11188	-0.315529466650735	ENSG00000105647	character(0)
119832	12002	pairwise	Inhibitory-MSN.2	TSPAN15	-5.23156485355104	3.94661722566362e-07	3.01205084206732e-06	6451	-0.922662325739009	ENSG00000099282	character(0)
119833	12003	pairwise	Inhibitory-MSN.2	CORO2B	-5.23163425188153	3.94530151483448e-07	3.01205084206732e-06	9134	-0.336509711428829	ENSG00000103647	character(0)
119834	12004	pairwise	Inhibitory-MSN.2	ACKR3	-5.23168264179311	3.94438435113667e-07	3.01205084206732e-06	2127	-0.999073813816486	ENSG00000144476	character(0)
119835	12005	pairwise	Inhibitory-MSN.2	HSPH1	-5.23257822936015	3.92744707855157e-07	3.00271601730015e-06	8262	-0.303164391162957	ENSG00000120694	c("MSN.1-MSN.2_top7"; "MSN.1-WM_top1"; "MSN.2-WM_top1"; "MSN.3-WM_top1"; "MSN.1-Endothelial.Ependymal_top10"; "MSN.3-Endothelial.Ependymal_top6")
119836	12006	pairwise	Inhibitory-MSN.2	FAM120A	-5.23326016118489	3.91459785258935e-07	2.99465582335386e-06	5941	-0.289406423062506	ENSG00000048828	character(0)
119837	12007	pairwise	Inhibitory-MSN.2	PPP1CA	-5.23404058270626	3.89994296123265e-07	2.98520398129258e-06	7208	-0.252503129329464	ENSG00000172531	character(0)
119838	12008	pairwise	Inhibitory-MSN.2	CAV2	-5.24273365008199	3.74026465522475e-07	2.86805172794611e-06	5083	-1.11661263126658	ENSG00000105971	character(0)
119839	12009	pairwise	Inhibitory-MSN.2	MMP28	-5.2436361112137	3.72405652409791e-07	2.85731098084155e-06	10196	-0.662161109734396	ENSG00000271447	character(0)
119840	12010	pairwise	Inhibitory-MSN.2	RDH10	-5.24382103168881	3.72074380229646e-07	2.85645748322961e-06	5486	-1.05379448451558	ENSG00000121039	character(0)
119841	12011	pairwise	Inhibitory-MSN.2	NEBL	-5.24434091373222	3.7114458108829e-07	2.85100529685691e-06	6322	-0.385461714404209	ENSG00000078114	character(0)
119842	12012	pairwise	Inhibitory-MSN.2	ITPR2	-5.24570288640578	3.68719411549064e-07	2.83405293116042e-06	7667	-0.610898580512464	ENSG00000123104	character(0)
119843	12013	pairwise	Inhibitory-MSN.2	KIAA0930	-5.2459536141805	3.68274639596945e-07	2.83231123889072e-06	12449	-0.419498279174411	ENSG00000100364	character(0)
119844	12014	pairwise	Inhibitory-MSN.2	PRKCH	-5.24786913112947	3.64893822398794e-07	2.80797368250216e-06	8650	-0.931776175925799	ENSG00000027075	character(0)
119845	12015	pairwise	Inhibitory-MSN.2	PRKACB	-5.2494857841785	3.62063974434718e-07	2.79116063902109e-06	561	-0.274417130306052	ENSG00000142875	c("D1.islands-Endothelial.Ependymal_top3"; "D1.islands-Excitatory_top17"; "D1.islands-Inhibitory_top13")
119846	12016	pairwise	Inhibitory-MSN.2	SMURF2	-5.25481879912783	3.52879278737292e-07	2.72683261700448e-06	10471	-0.530396524070783	ENSG00000108854	character(0)
119847	12017	pairwise	Inhibitory-MSN.2	LAMP2	-5.25616781799842	3.50592078606833e-07	2.71077210510656e-06	12829	-0.565776421133011	ENSG00000005893	character(0)
119848	12018	pairwise	Inhibitory-MSN.2	ANP32B	-5.25712014408654	3.489861351895e-07	2.69996305544105e-06	5966	-0.499365192602489	ENSG00000136938	character(0)
119849	12019	pairwise	Inhibitory-MSN.2	DGKI	-5.25975340177851	3.44582698896835e-07	2.66748515031527e-06	5154	-0.709690730420098	ENSG00000157680	character(0)
119850	12020	pairwise	Inhibitory-MSN.2	SEPTIN11	-5.26147940767072	3.41725752922195e-07	2.64852759667817e-06	3114	-0.312477542365316	ENSG00000138758	character(0)
119851	12021	pairwise	Inhibitory-MSN.2	ZBTB7A	-5.26206725551244	3.4075799233533e-07	2.64260469324806e-06	10947	-0.314808792148414	ENSG00000178951	character(0)
119852	12022	pairwise	Inhibitory-MSN.2	GNG12	-5.26333843066438	3.3867438477648e-07	2.6280160568848e-06	525	-0.966999978519197	ENSG00000172380	character(0)
119853	12023	pairwise	Inhibitory-MSN.2	ACY3	-5.26368858843713	3.38102613176852e-07	2.62514839967817e-06	7219	-1.34600776661573	ENSG00000132744	character(0)
119854	12024	pairwise	Inhibitory-MSN.2	TNRC6C-AS1	-5.26538694740387	3.35342652482508e-07	2.60527726782042e-06	10574	-1.42913930527027	ENSG00000204282	character(0)
119855	12025	pairwise	Inhibitory-MSN.2	ALDH3A2	-5.27131791735509	3.25875090030955e-07	2.53323977172567e-06	10103	-0.326229666750704	ENSG00000072210	character(0)
119856	12026	pairwise	Inhibitory-MSN.2	MGA	-5.27170774303516	3.25261997677551e-07	2.52998876803473e-06	8977	-0.532118874520732	ENSG00000174197	character(0)
119857	12027	pairwise	Inhibitory-MSN.2	KCNMB4	-5.27506401766569	3.20029644826446e-07	2.49078228365523e-06	7914	-0.413196252056032	ENSG00000135643	Excitatory-Endothelial.Ependymal_top17
119858	12028	pairwise	Inhibitory-MSN.2	SERBP1	-5.27821078668595	3.15198281761249e-07	2.45465152598953e-06	523	-0.229382396032135	ENSG00000142864	character(0)
119859	12029	pairwise	Inhibitory-MSN.2	SORCS3	-5.27917858965509	3.13726684067795e-07	2.44612601355442e-06	6666	-0.666491691697298	ENSG00000156395	character(0)
119860	12030	pairwise	Inhibitory-MSN.2	VXN	-5.27939727017948	3.13395094551221e-07	2.4450090850144e-06	5469	-0.471662674171642	ENSG00000169085	c("Excitatory-D1.islands_top7"; "Excitatory-Endothelial.Ependymal_top13")
119861	12031	pairwise	Inhibitory-MSN.2	GAS5	-5.2924247527638	2.94244215416638e-07	2.29974617973438e-06	996	-0.343841659354038	ENSG00000234741	character(0)
119862	12032	pairwise	Inhibitory-MSN.2	DLGAP4	-5.29819936229974	2.86123901385922e-07	2.24032598781185e-06	11879	-0.292728536349897	ENSG00000080845	character(0)
119863	12033	pairwise	Inhibitory-MSN.2	SNHG5	-5.30116016969695	2.82045313030318e-07	2.20972375000579e-06	4370	-0.467923363948877	ENSG00000203875	character(0)
119864	12034	pairwise	Inhibitory-MSN.2	SLC2A4RG	-5.30178521455838	2.8119155306418e-07	2.2043651822942e-06	12049	-0.547846124747979	ENSG00000125520	character(0)
119865	12035	pairwise	Inhibitory-MSN.2	LINC00320	-5.30392348442164	2.78289813035256e-07	2.18425535237225e-06	12077	-1.16367687166127	ENSG00000224924	character(0)
119866	12036	pairwise	Inhibitory-MSN.2	MID1IP1	-5.30594596370879	2.75572014348527e-07	2.1655423064604e-06	12579	-0.52708635001953	ENSG00000165175	character(0)
119867	12037	pairwise	Inhibitory-MSN.2	UGT8	-5.30819032290201	2.72586265212997e-07	2.1433766777681e-06	3218	-0.708749842716772	ENSG00000174607	MSN.2-MSN.3_top19
119868	12038	pairwise	Inhibitory-MSN.2	SYPL1	-5.30866180891372	2.71963041455091e-07	2.13977224495151e-06	5055	-0.544377067010144	ENSG00000008282	character(0)
119869	12039	pairwise	Inhibitory-MSN.2	CDH11	-5.3098716955255	2.70370111879249e-07	2.12852928588018e-06	9698	-0.453800616546622	ENSG00000140937	character(0)
119870	12040	pairwise	Inhibitory-MSN.2	NIN	-5.31697850790269	2.61194892508397e-07	2.06004379984448e-06	8595	-0.739643502758018	ENSG00000100503	character(0)
119871	12041	pairwise	Inhibitory-MSN.2	ADHFE1	-5.31768106695891	2.60304480536816e-07	2.05426915886258e-06	5468	-0.902736008082759	ENSG00000147576	character(0)
119872	12042	pairwise	Inhibitory-MSN.2	DCLK3	-5.320714039062	2.56494304603131e-07	2.0266640671685e-06	2285	-1.17476886969679	ENSG00000163673	character(0)
119873	12043	pairwise	Inhibitory-MSN.2	ACSBG1	-5.32094159746298	2.56210631773345e-07	2.02565555522629e-06	9202	-0.712460598935335	ENSG00000103740	character(0)
119874	12044	pairwise	Inhibitory-MSN.2	LRRC10B	-5.32205288375657	2.54829687242485e-07	2.01596526494938e-06	7054	-0.85065249783623	ENSG00000204950	character(0)
119875	12045	pairwise	Inhibitory-MSN.2	RPL17	-5.3225127391065	2.54260366098518e-07	2.0126878492018e-06	10778	-0.241514378248342	ENSG00000265681	character(0)
119876	12046	pairwise	Inhibitory-MSN.2	NME4	-5.3266702617921	2.49169008703967e-07	1.97358881695845e-06	9318	-0.36091499793219	ENSG00000103202	character(0)
119877	12047	pairwise	Inhibitory-MSN.2	TNFSF10	-5.32757984467996	2.48068414838207e-07	1.96607091662369e-06	2796	-1.27135666300529	ENSG00000121858	character(0)
119878	12048	pairwise	Inhibitory-MSN.2	MAG	-5.33514993011455	2.39090228099659e-07	1.89723064864901e-06	11291	-0.76860706175682	ENSG00000105695	character(0)
119879	12049	pairwise	Inhibitory-MSN.2	RNPC3	-5.3369167508894	2.37040707829669e-07	1.88213783707097e-06	640	-0.591900649242356	ENSG00000185946	character(0)
119880	12050	pairwise	Inhibitory-MSN.2	KCTD4	-5.33836366188372	2.35375022320751e-07	1.87118097964972e-06	8308	-0.825205083083665	ENSG00000180332	MSN.3_top18
119881	12051	pairwise	Inhibitory-MSN.2	RASD2	-5.34330071758857	2.29776746788195e-07	1.82779517573796e-06	12341	-0.825693603774175	ENSG00000100302	c("MSN.1_top12"; "MSN.1-MSN.3_top16")
119882	12052	pairwise	Inhibitory-MSN.2	ABCG2	-5.35121039550727	2.21076684048363e-07	1.76074694007107e-06	3153	-0.895230258256369	ENSG00000118777	character(0)
119883	12053	pairwise	Inhibitory-MSN.2	RPL38	-5.35204259445171	2.20180181933609e-07	1.75468331606022e-06	10510	-0.264054949698419	ENSG00000172809	c("MSN.2-MSN.1_top10"; "WM-MSN.1_top17")
119884	12054	pairwise	Inhibitory-MSN.2	SEMA3B	-5.35525990012848	2.16747430225642e-07	1.7283876776347e-06	2410	-0.768858180654857	ENSG00000012171	character(0)
119885	12055	pairwise	Inhibitory-MSN.2	PPP2R5A	-5.35858317766124	2.13256297139805e-07	1.70291167348094e-06	1143	-0.691431587558814	ENSG00000066027	character(0)
119886	12056	pairwise	Inhibitory-MSN.2	LIFR	-5.3586905139022	2.13144456462123e-07	1.70291167348094e-06	3451	-0.395985304813903	ENSG00000113594	character(0)
119887	12057	pairwise	Inhibitory-MSN.2	RCN1	-5.35878571779358	2.13045305036399e-07	1.70291167348094e-06	6943	-0.391173672633187	ENSG00000049449	c("MSN.1-WM_top9"; "MSN.2-WM_top20"; "MSN.1-Excitatory_top5"; "MSN.2-Excitatory_top10")
119888	12058	pairwise	Inhibitory-MSN.2	APBB2	-5.35925896114381	2.12553104739826e-07	1.70121110094477e-06	3036	-0.431001362709955	ENSG00000163697	character(0)
119889	12059	pairwise	Inhibitory-MSN.2	CTSO	-5.36058007688446	2.1118491682505e-07	1.69234727791531e-06	3303	-0.789191464061073	ENSG00000256043	character(0)
119890	12060	pairwise	Inhibitory-MSN.2	NPL	-5.36342090610323	2.08271829660422e-07	1.67003390528202e-06	1027	-1.12147318727853	ENSG00000135838	character(0)
119891	12061	pairwise	Inhibitory-MSN.2	SEMA4A	-5.36406263311395	2.07619214176967e-07	1.66582981362508e-06	886	-0.65513647105302	ENSG00000196189	character(0)
119892	12062	pairwise	Inhibitory-MSN.2	TMEM131	-5.36569573739138	2.05967362777474e-07	1.65359820876757e-06	1680	-0.34777274823864	ENSG00000075568	character(0)
119893	12063	pairwise	Inhibitory-MSN.2	RPL28	-5.37017181374007	2.01505192651235e-07	1.62178574767411e-06	11638	-0.267249232543975	ENSG00000108107	character(0)
119894	12064	pairwise	Inhibitory-MSN.2	MPST	-5.37038659374744	2.01293462104487e-07	1.62108667806479e-06	12353	-0.649355992250421	ENSG00000128309	character(0)
119895	12065	pairwise	Inhibitory-MSN.2	CERS2	-5.37448221214816	1.9729717374425e-07	1.59087696245208e-06	794	-0.538669125048191	ENSG00000143418	character(0)
119896	12066	pairwise	Inhibitory-MSN.2	EPN1	-5.37531513464727	1.96493952129961e-07	1.58637094934773e-06	11651	-0.238904503004311	ENSG00000063245	character(0)
119897	12067	pairwise	Inhibitory-MSN.2	EMP2	-5.37656445881371	1.95295140353621e-07	1.57767362294381e-06	9452	-1.19084064712191	ENSG00000213853	character(0)
119898	12068	pairwise	Inhibitory-MSN.2	MAOB	-5.37895206062885	1.9302384214246e-07	1.5602960888502e-06	12589	-0.458870587110166	ENSG00000069535	character(0)
119899	12069	pairwise	Inhibitory-MSN.2	PHC3	-5.3858334217657	1.86620557036932e-07	1.51135874700777e-06	2785	-0.386316403035737	ENSG00000173889	character(0)
119900	12070	pairwise	Inhibitory-MSN.2	FXYD7	-5.38884076451011	1.83887511851974e-07	1.49108537093212e-06	11286	-0.462772937622542	ENSG00000221946	character(0)
119901	12071	pairwise	Inhibitory-MSN.2	FAM122B	-5.38962857239152	1.83178023316083e-07	1.48719018054371e-06	12860	-0.39525431364138	ENSG00000156504	character(0)
119902	12072	pairwise	Inhibitory-MSN.2	FGD5-AS1	-5.39036866181966	1.82513936968637e-07	1.48272586340854e-06	2230	-0.215040119955725	ENSG00000225733	character(0)
119903	12073	pairwise	Inhibitory-MSN.2	BCL11B	-5.39147052904459	1.81529564987271e-07	1.47565235608312e-06	8830	-0.52482613505619	ENSG00000127152	character(0)
119904	12074	pairwise	Inhibitory-MSN.2	RPS6KA5	-5.39571806671189	1.77783082754757e-07	1.44610274456282e-06	8788	-0.744435706046183	ENSG00000100784	character(0)
119905	12075	pairwise	Inhibitory-MSN.2	PTBP1	-5.39898204976538	1.74955376920222e-07	1.42399417127168e-06	10867	-0.537326379740517	ENSG00000011304	character(0)
119906	12076	pairwise	Inhibitory-MSN.2	EMCN	-5.40326936577251	1.7130756597131e-07	1.39605450184529e-06	3181	-1.28950564300447	ENSG00000164035	character(0)
119907	12077	pairwise	Inhibitory-MSN.2	ELF1	-5.40366435521222	1.70975243321309e-07	1.39490837213609e-06	8290	-1.18725082221044	ENSG00000120690	character(0)
119908	12078	pairwise	Inhibitory-MSN.2	TMEM98	-5.40375714554975	1.70897265653182e-07	1.39490837213609e-06	10180	-0.73218208088546	ENSG00000006042	character(0)
119909	12079	pairwise	Inhibitory-MSN.2	CDC25B	-5.40600959899063	1.69014969787671e-07	1.38083847563471e-06	11750	-0.554502742615431	ENSG00000101224	character(0)
119910	12080	pairwise	Inhibitory-MSN.2	PAPSS1	-5.40738134302883	1.67878556340855e-07	1.37241776978399e-06	3200	-0.296879436297531	ENSG00000138801	character(0)
119911	12081	pairwise	Inhibitory-MSN.2	OTUD7B	-5.40908756629207	1.66475422403186e-07	1.36180462107004e-06	773	-0.831102991624964	ENSG00000264522	character(0)
119912	12082	pairwise	Inhibitory-MSN.2	CACHD1	-5.41005940447295	1.65681329601697e-07	1.35701894062412e-06	510	-0.69078432916626	ENSG00000158966	character(0)
119913	12083	pairwise	Inhibitory-MSN.2	ARHGEF10	-5.4197014856446	1.57999907942306e-07	1.29819924361203e-06	5260	-0.791418532306047	ENSG00000104728	character(0)
119914	12084	pairwise	Inhibitory-MSN.2	PPP1R14A	-5.41990605697522	1.57840751060628e-07	1.2977128754079e-06	11351	-0.741228299360277	ENSG00000167641	character(0)
119915	12085	pairwise	Inhibitory-MSN.2	ARID4B	-5.42040875692059	1.57450312352999e-07	1.2961445497569e-06	1250	-0.326331413687465	ENSG00000054267	character(0)
119916	12086	pairwise	Inhibitory-MSN.2	PCSK6	-5.42265078331492	1.5572038697397e-07	1.28271704549243e-06	9299	-1.00432039587741	ENSG00000140479	character(0)
119917	12087	pairwise	Inhibitory-MSN.2	AL049840.5	-5.42337194284661	1.55167891574116e-07	1.27897750375567e-06	8868	-0.667297702945346	ENSG00000269958	character(0)
119918	12088	pairwise	Inhibitory-MSN.2	SIX3	-5.42393172317327	1.5474034839284e-07	1.27626378833281e-06	1475	-0.731921808015488	ENSG00000138083	character(0)
119919	12089	pairwise	Inhibitory-MSN.2	CALCOCO1	-5.43203353376952	1.48679388443462e-07	1.2278344915859e-06	7801	-0.343204481114683	ENSG00000012822	character(0)
119920	12090	pairwise	Inhibitory-MSN.2	CNDP1	-5.43289475378035	1.48048870224004e-07	1.22340574999874e-06	10832	-0.881986551891658	ENSG00000150656	MSN.2-MSN.3_top20
119921	12091	pairwise	Inhibitory-MSN.2	NR1D1	-5.43367685808534	1.47478530880056e-07	1.21946897317509e-06	10243	-0.467770245999253	ENSG00000126368	character(0)
119922	12092	pairwise	Inhibitory-MSN.2	MAT2A	-5.43407234022506	1.47190945764337e-07	1.2178667035772e-06	1626	-0.270537149760818	ENSG00000168906	character(0)
119923	12093	pairwise	Inhibitory-MSN.2	SELPLG	-5.43634103766777	1.45551725179503e-07	1.20507174507673e-06	8032	-0.993802441764962	ENSG00000110876	character(0)
119924	12094	pairwise	Inhibitory-MSN.2	ATP1A1	-5.4386753611528	1.4388364717772e-07	1.19278257194199e-06	723	-0.315398261754655	ENSG00000163399	c("MSN.1-MSN.2_top10"; "MSN.1-WM_top3"; "MSN.2-WM_top15"; "MSN.3-WM_top8"; "MSN.1-Endothelial.Ependymal_top6"; "MSN.3-Endothelial.Ependymal_top9")
119925	12095	pairwise	Inhibitory-MSN.2	MINDY4B	-5.44142663453908	1.4194151544478e-07	1.1781871825474e-06	2741	-1.66580924111358	ENSG00000214237	character(0)
119926	12096	pairwise	Inhibitory-MSN.2	FBRS	-5.44206208932608	1.414965885724e-07	1.17524549766276e-06	9589	-0.551970556417155	ENSG00000156860	character(0)
119927	12097	pairwise	Inhibitory-MSN.2	SPEN	-5.44251494497571	1.41180341453307e-07	1.17336952160488e-06	141	-0.408991405958844	ENSG00000065526	character(0)
119928	12098	pairwise	Inhibitory-MSN.2	GATAD2B	-5.44409132238622	1.40084853870003e-07	1.16501061687404e-06	832	-0.410629460421078	ENSG00000143614	character(0)
119929	12099	pairwise	Inhibitory-MSN.2	KRCC1	-5.44881989878734	1.36848206036549e-07	1.13882269920928e-06	1648	-0.710402762327861	ENSG00000172086	character(0)
119930	12100	pairwise	Inhibitory-MSN.2	DTWD1	-5.44944679403811	1.36424610930943e-07	1.13602584933002e-06	9035	-0.470495048527048	ENSG00000104047	character(0)
119931	12101	pairwise	Inhibitory-MSN.2	CHCHD7	-5.45101827832067	1.3536835922313e-07	1.12795381221738e-06	5438	-0.407067856359697	ENSG00000170791	character(0)
119932	12102	pairwise	Inhibitory-MSN.2	FBXW4	-5.45318869252766	1.33922632419452e-07	1.11716481908722e-06	6628	-0.462157342050064	ENSG00000107829	character(0)
119933	12103	pairwise	Inhibitory-MSN.2	CD4	-5.45887015701185	1.30209012977664e-07	1.0891581227294e-06	7579	-1.38701160556848	ENSG00000010610	character(0)
119934	12104	pairwise	Inhibitory-MSN.2	CDC42EP1	-5.45948946448545	1.29810325346365e-07	1.08652330344714e-06	12358	-0.756319011284244	ENSG00000128283	character(0)
119935	12105	pairwise	Inhibitory-MSN.2	MAVS	-5.46279610172686	1.2770167324087e-07	1.07025379084117e-06	11752	-0.575944900245243	ENSG00000088888	character(0)
119936	12106	pairwise	Inhibitory-MSN.2	NR2F1-AS1	-5.46367064319028	1.27149578433499e-07	1.06631513386543e-06	3606	-0.833975534290874	ENSG00000237187	character(0)
119937	12107	pairwise	Inhibitory-MSN.2	C1QC	-5.47464755699206	1.20414573040274e-07	1.01113970712085e-06	188	-0.737109668253857	ENSG00000159189	character(0)
119938	12108	pairwise	Inhibitory-MSN.2	EBF1	-5.4784126126502	1.18185541050401e-07	9.94351713490804e-07	3853	-1.66296963972074	ENSG00000164330	character(0)
119939	12109	pairwise	Inhibitory-MSN.2	AL161772.1	-5.4822016294242	1.15982925679005e-07	9.77086528984326e-07	8220	-0.344891595495955	ENSG00000278291	character(0)
119940	12110	pairwise	Inhibitory-MSN.2	DGKB	-5.4881251516799	1.12619397375928e-07	9.50601441309687e-07	4698	-0.636949420296505	ENSG00000136267	character(0)
119941	12111	pairwise	Inhibitory-MSN.2	RTF2	-5.48861232366886	1.1234703750695e-07	9.48919480100991e-07	11993	-0.258555491767511	ENSG00000022277	character(0)
119942	12112	pairwise	Inhibitory-MSN.2	ZCRB1	-5.48887392252487	1.1220105219529e-07	9.48303424218269e-07	7709	-0.387323983722288	ENSG00000139168	character(0)
119943	12113	pairwise	Inhibitory-MSN.2	ITPRID2	-5.49235121410727	1.10278018384178e-07	9.32657481865407e-07	1916	-0.468737890471503	ENSG00000138434	character(0)
119944	12114	pairwise	Inhibitory-MSN.2	R3HDM4	-5.49361503834645	1.09587078727076e-07	9.2741815908403e-07	10871	-0.340913670078221	ENSG00000198858	character(0)
119945	12115	pairwise	Inhibitory-MSN.2	LIMS2	-5.49465619587819	1.09021042724731e-07	9.23832360739199e-07	1767	-0.820384548429437	ENSG00000072163	character(0)
119946	12116	pairwise	Inhibitory-MSN.2	PDK4	-5.49730174484863	1.0759554870038e-07	9.12944714528326e-07	4957	-0.778917453344458	ENSG00000004799	character(0)
119947	12117	pairwise	Inhibitory-MSN.2	TNRC6B	-5.50039708415188	1.05950743866113e-07	8.99576557795864e-07	12397	-0.319488738486119	ENSG00000100354	character(0)
119948	12118	pairwise	Inhibitory-MSN.2	CNFN	-5.5052600829381	1.03416007132186e-07	8.78629976825944e-07	11430	-1.01870473354614	ENSG00000105427	character(0)
119949	12119	pairwise	Inhibitory-MSN.2	CHST3	-5.50630182198721	1.02880758777287e-07	8.74654885688758e-07	6471	-1.29792297040948	ENSG00000122863	character(0)
119950	12120	pairwise	Inhibitory-MSN.2	SIK3	-5.50905751915945	1.01477857324423e-07	8.6329327902075e-07	7417	-0.307948906033042	ENSG00000160584	character(0)
119951	12121	pairwise	Inhibitory-MSN.2	SYNGR2	-5.50971955039615	1.01143610583987e-07	8.61014001705782e-07	10576	-0.629179034655647	ENSG00000108639	character(0)
119952	12122	pairwise	Inhibitory-MSN.2	RASAL1	-5.51611155795637	9.79711109478099e-08	8.35651092197417e-07	8079	-0.765093605718816	ENSG00000111344	character(0)
119953	12123	pairwise	Inhibitory-MSN.2	AP1G2	-5.5169816644452	9.75468279506551e-08	8.32579171897045e-07	8497	-0.549896984066839	ENSG00000213983	character(0)
119954	12124	pairwise	Inhibitory-MSN.2	G2E3	-5.51827743616367	9.69182986949905e-08	8.27758785301557e-07	8530	-0.492569621505242	ENSG00000092140	character(0)
119955	12125	pairwise	Inhibitory-MSN.2	PCMTD2	-5.52096266591965	9.56283365410142e-08	8.17279173782387e-07	12064	-0.296657954277325	ENSG00000203880	character(0)
119956	12126	pairwise	Inhibitory-MSN.2	SH3PXD2A	-5.52382821112005	9.42702110938245e-08	8.0620281977604e-07	6657	-0.483121739146821	ENSG00000107957	character(0)
119957	12127	pairwise	Inhibitory-MSN.2	GAB1	-5.52647700060082	9.30315498498385e-08	7.96134199176403e-07	3269	-0.769981305998679	ENSG00000109458	character(0)
119958	12128	pairwise	Inhibitory-MSN.2	CARMN	-5.52691481866211	9.28283453375174e-08	7.94919247474703e-07	3807	-1.60466874973476	ENSG00000249669	character(0)
119959	12129	pairwise	Inhibitory-MSN.2	ZNF365	-5.52718907207975	9.27012765439931e-08	7.94355097091828e-07	6427	-0.438652563875046	ENSG00000138311	character(0)
119960	12130	pairwise	Inhibitory-MSN.2	UBR7	-5.52750098265516	9.25569662618589e-08	7.9364236196265e-07	8805	-0.37140150682627	ENSG00000012963	character(0)
119961	12131	pairwise	Inhibitory-MSN.2	CYP2J2	-5.52808296060859	9.22882903419434e-08	7.91861589701988e-07	497	-0.893132364054439	ENSG00000134716	character(0)
119962	12132	pairwise	Inhibitory-MSN.2	CYB5R2	-5.53044402890249	9.12060567796932e-08	7.83093273223529e-07	6853	-1.12809862997883	ENSG00000166394	character(0)
119963	12133	pairwise	Inhibitory-MSN.2	VAMP5	-5.53081371291448	9.10377301524489e-08	7.82165329476566e-07	1629	-0.823737511296764	ENSG00000168899	character(0)
119964	12134	pairwise	Inhibitory-MSN.2	DAG1	-5.53100011719252	9.09529703757115e-08	7.81954610210256e-07	2393	-0.405938072406644	ENSG00000173402	character(0)
119965	12135	pairwise	Inhibitory-MSN.2	HOMER1	-5.53113729060701	9.0890645473061e-08	7.81936619967712e-07	3572	-0.534477928249604	ENSG00000152413	character(0)
119966	12136	pairwise	Inhibitory-MSN.2	DAB2IP	-5.53238121912893	9.03273622890152e-08	7.78121975604509e-07	6054	-0.450398242900421	ENSG00000136848	c("MSN.1_top8"; "MSN.1-D1.islands_top6"; "MSN.2-D1.islands_top15")
119967	12137	pairwise	Inhibitory-MSN.2	SLITRK2	-5.53962383214338	8.71146799011447e-08	7.51943334093525e-07	12886	-0.686622074197711	ENSG00000185985	character(0)
119968	12138	pairwise	Inhibitory-MSN.2	PPP6R1	-5.54097937550526	8.65258887804062e-08	7.47358009412664e-07	11634	-0.379905155762964	ENSG00000105063	character(0)
119969	12139	pairwise	Inhibitory-MSN.2	PENK	-5.54163822666579	8.62411143418276e-08	7.45394238605596e-07	5441	-0.787707087025401	ENSG00000181195	c("MSN.3-D1.islands_top12"; "MSN.3-Excitatory_top15")
119970	12140	pairwise	Inhibitory-MSN.2	IKBKB	-5.54285740416869	8.57165585593903e-08	7.41354006141243e-07	5405	-0.757143820412695	ENSG00000104365	character(0)
119971	12141	pairwise	Inhibitory-MSN.2	THOC2	-5.54428107920587	8.51079531070689e-08	7.36580964823979e-07	12834	-0.447167761248725	ENSG00000125676	character(0)
119972	12142	pairwise	Inhibitory-MSN.2	OPALIN	-5.54512041735796	8.47511214242782e-08	7.33982026904589e-07	6578	-0.776386802437	ENSG00000197430	MSN.2-MSN.3_top14
119973	12143	pairwise	Inhibitory-MSN.2	LAT2	-5.54809961305989	8.34963003327899e-08	7.24080808897981e-07	4876	-1.33596766007772	ENSG00000086730	character(0)
119974	12144	pairwise	Inhibitory-MSN.2	SDC4	-5.54994167782162	8.27295145695533e-08	7.17910800897019e-07	11931	-0.755879525412871	ENSG00000124145	character(0)
119975	12145	pairwise	Inhibitory-MSN.2	AOAH	-5.55147349471298	8.20971060734892e-08	7.12899418759891e-07	4768	-1.12874470018028	ENSG00000136250	character(0)
119976	12146	pairwise	Inhibitory-MSN.2	ADAMTS4	-5.55260865652744	8.1631499214845e-08	7.09330738157374e-07	939	-0.927464139582615	ENSG00000158859	character(0)
119977	12147	pairwise	Inhibitory-MSN.2	RGN	-5.55325803549906	8.13663035950636e-08	7.07499901722114e-07	12599	-0.659743522227378	ENSG00000130988	character(0)
119978	12148	pairwise	Inhibitory-MSN.2	KLF13	-5.55686281797854	7.990937395006e-08	6.95297247064128e-07	8920	-0.47863304421767	ENSG00000169926	character(0)
119979	12149	pairwise	Inhibitory-MSN.2	AKAP9	-5.56207272545445	7.7848561368699e-08	6.79643593603531e-07	4935	-0.360074212385755	ENSG00000127914	character(0)
119980	12150	pairwise	Inhibitory-MSN.2	COCH	-5.56396506197811	7.71129410754788e-08	6.73674428695738e-07	8532	-0.793105496774989	ENSG00000100473	c("MSN.1-D1.islands_top3"; "MSN.2-D1.islands_top4"; "MSN.3-D1.islands_top4")
119981	12151	pairwise	Inhibitory-MSN.2	UFL1	-5.56419798176842	7.70228664818101e-08	6.73340641526504e-07	4394	-0.434248625690138	ENSG00000014123	character(0)
119982	12152	pairwise	Inhibitory-MSN.2	MEF2D	-5.56743631059853	7.57811208788685e-08	6.63378631995597e-07	896	-0.362331438524207	ENSG00000116604	character(0)
119983	12153	pairwise	Inhibitory-MSN.2	BAZ2B	-5.56933081022056	7.50637438771143e-08	6.57986173539971e-07	1839	-0.466140209476435	ENSG00000123636	character(0)
119984	12154	pairwise	Inhibitory-MSN.2	ARHGAP1	-5.57131244631065	7.4320458394284e-08	6.51910939780132e-07	6994	-0.337671262158582	ENSG00000175220	character(0)
119985	12155	pairwise	Inhibitory-MSN.2	RIMS2	-5.57694848650707	7.2245473586317e-08	6.34567481798083e-07	5587	-0.442268994410935	ENSG00000176406	character(0)
119986	12156	pairwise	Inhibitory-MSN.2	PDLIM5	-5.57789091940318	7.19040625266845e-08	6.31996303128923e-07	3166	-0.761433254392054	ENSG00000163110	character(0)
119987	12157	pairwise	Inhibitory-MSN.2	KIAA1671	-5.57864936341109	7.1630447461204e-08	6.30017932887094e-07	12268	-0.716700047311043	ENSG00000197077	character(0)
119988	12158	pairwise	Inhibitory-MSN.2	CPNE5	-5.57958267346802	7.12951413074646e-08	6.27493914883733e-07	4208	-0.492318761810171	ENSG00000124772	character(0)
119989	12159	pairwise	Inhibitory-MSN.2	APPL2	-5.58598450573939	6.90360928183666e-08	6.08023444347378e-07	8014	-0.53135594937744	ENSG00000136044	character(0)
119990	12160	pairwise	Inhibitory-MSN.2	ERBIN	-5.58864671589516	6.8117355204858e-08	6.00339107447024e-07	3521	-0.51971443089663	ENSG00000112851	character(0)
119991	12161	pairwise	Inhibitory-MSN.2	SLIT3	-5.59445721966136	6.61533561174806e-08	5.83425862171965e-07	3875	-0.909224365914742	ENSG00000184347	character(0)
119992	12162	pairwise	Inhibitory-MSN.2	CYBA	-5.60304702948543	6.33507389968304e-08	5.59088574885691e-07	9862	-0.430308075648445	ENSG00000051523	character(0)
119993	12163	pairwise	Inhibitory-MSN.2	ALDH1L1	-5.60427178871441	6.2960689138133e-08	5.56402768135632e-07	2633	-0.736909587804098	ENSG00000144908	character(0)
119994	12164	pairwise	Inhibitory-MSN.2	LAP3	-5.61240495912464	6.04293053561236e-08	5.34760219586365e-07	2994	-0.430981567234723	ENSG00000002549	character(0)
119995	12165	pairwise	Inhibitory-MSN.2	TNFSF13	-5.61348985969565	6.00992362854322e-08	5.32202104677681e-07	10008	-0.774814218322049	ENSG00000161955	character(0)
119996	12166	pairwise	Inhibitory-MSN.2	LPAR1	-5.61592068803328	5.93660560238167e-08	5.264276907795e-07	6008	-0.792499142272798	ENSG00000198121	MSN.2-MSN.3_top10
119997	12167	pairwise	Inhibitory-MSN.2	CEBPD	-5.6185775809371	5.85746713995259e-08	5.19765129260865e-07	5417	-1.07809431545862	ENSG00000221869	character(0)
119998	12168	pairwise	Inhibitory-MSN.2	KCNJ2	-5.6189846827504	5.8454324596129e-08	5.19052012248253e-07	10499	-0.797275053187086	ENSG00000123700	character(0)
119999	12169	pairwise	Inhibitory-MSN.2	GUCY1A2	-5.61947582316185	5.83094554840012e-08	5.18120021282206e-07	7367	-0.799470583079503	ENSG00000152402	character(0)
120000	12170	pairwise	Inhibitory-MSN.2	S100A4	-5.61994509059785	5.8171365394853e-08	5.17247031202728e-07	823	-1.78841946484286	ENSG00000196154	character(0)
120001	12171	pairwise	Inhibitory-MSN.2	DDX6	-5.62052650107853	5.8000717761441e-08	5.16083151459237e-07	7438	-0.216541690998029	ENSG00000110367	character(0)
120002	12172	pairwise	Inhibitory-MSN.2	SLC25A29	-5.6210455067956	5.78487989796262e-08	5.15084436456452e-07	8840	-0.382397396643162	ENSG00000197119	character(0)
120003	12173	pairwise	Inhibitory-MSN.2	PAPSS2	-5.62266647249241	5.73768196742822e-08	5.11232582712101e-07	6537	-1.43843646127368	ENSG00000198682	character(0)
120004	12174	pairwise	Inhibitory-MSN.2	IDNK	-5.62360665200474	5.71047898015947e-08	5.09158228849108e-07	5899	-0.54702727675028	ENSG00000148057	character(0)
120005	12175	pairwise	Inhibitory-MSN.2	CHRM1	-5.62504376694078	5.66914076600588e-08	5.05819831094766e-07	7095	-0.614545276206095	ENSG00000168539	character(0)
120006	12176	pairwise	Inhibitory-MSN.2	KIF13B	-5.6287875136585	5.56281913522816e-08	4.96674814398431e-07	5357	-0.910551503875788	ENSG00000197892	character(0)
120007	12177	pairwise	Inhibitory-MSN.2	MXI1	-5.63038361362079	5.51808409134584e-08	4.93359281500356e-07	6670	-0.36585230563738	ENSG00000119950	character(0)
120008	12178	pairwise	Inhibitory-MSN.2	HNRNPH1	-5.63075775142241	5.5076487559758e-08	4.92765652309289e-07	3940	-0.27372980471099	ENSG00000169045	character(0)
120009	12179	pairwise	Inhibitory-MSN.2	SLC9A7	-5.63077168830088	5.5072604051271e-08	4.92765652309289e-07	12597	-0.521541261715679	ENSG00000065923	c("MSN.1-Excitatory_top10"; "MSN.2-Excitatory_top11")
120010	12180	pairwise	Inhibitory-MSN.2	MT1M	-5.6309149475901	5.50327003639025e-08	4.92765652309289e-07	9663	-0.786886209574485	ENSG00000205364	character(0)
120011	12181	pairwise	Inhibitory-MSN.2	PPP2R5C	-5.63683182959016	5.34090210383106e-08	4.7983108035941e-07	8847	-0.250775195574271	ENSG00000078304	character(0)
120012	12182	pairwise	Inhibitory-MSN.2	SLC44A2	-5.63700169511577	5.33631045666393e-08	4.79750570279855e-07	11060	-0.353354532915806	ENSG00000129353	character(0)
120013	12183	pairwise	Inhibitory-MSN.2	RPRML	-5.63945059180132	5.27054067223993e-08	4.74166036084676e-07	10346	-0.828957857283163	ENSG00000179673	character(0)
120014	12184	pairwise	Inhibitory-MSN.2	EPHB6	-5.64191325767427	5.20519901116237e-08	4.68612299326699e-07	5180	-0.805364828035056	ENSG00000106123	character(0)
120015	12185	pairwise	Inhibitory-MSN.2	GRASP	-5.64523058898198	5.11842890743281e-08	4.6208236492554e-07	7779	-0.871654443029963	ENSG00000161835	character(0)
120016	12186	pairwise	Inhibitory-MSN.2	SAMD4B	-5.64764877069557	5.05606865511866e-08	4.56770238557762e-07	11372	-0.431686213212636	ENSG00000179134	character(0)
120017	12187	pairwise	Inhibitory-MSN.2	MFAP4	-5.64807325742201	5.04519872817356e-08	4.56105639896582e-07	10101	-1.59545951260546	ENSG00000166482	Endothelial.Ependymal-Excitatory_top20
120018	12188	pairwise	Inhibitory-MSN.2	ITGB2	-5.64825021108081	5.04067417421583e-08	4.56014161182369e-07	12167	-0.616773302542876	ENSG00000160255	character(0)
120019	12189	pairwise	Inhibitory-MSN.2	PDZD2	-5.64827359935142	5.04007645246851e-08	4.56014161182369e-07	3427	-0.862722186290166	ENSG00000133401	character(0)
120020	12190	pairwise	Inhibitory-MSN.2	CBR1	-5.65437477091569	4.88649168886137e-08	4.43301433296983e-07	12122	-0.466477292400352	ENSG00000159228	character(0)
120021	12191	pairwise	Inhibitory-MSN.2	LHX2	-5.65741111003769	4.81176977390494e-08	4.36827938495342e-07	6071	-0.781200368073133	ENSG00000106689	character(0)
120022	12192	pairwise	Inhibitory-MSN.2	ANGPTL4	-5.65788522611345	4.80020326409859e-08	4.36082846567725e-07	11017	-0.887850761131999	ENSG00000167772	character(0)
120023	12193	pairwise	Inhibitory-MSN.2	PREX2	-5.65796823062101	4.79818108386846e-08	4.36082846567725e-07	5476	-0.7102835495923	ENSG00000046889	character(0)
120024	12194	pairwise	Inhibitory-MSN.2	MBP	-5.66007037869226	4.74724420740609e-08	4.31876133851057e-07	10841	-0.813823663028517	ENSG00000197971	c("Excitatory-Inhibitory_top13"; "Excitatory-MSN.3_top6"; "MSN.2-MSN.3_top1"; "Excitatory-D1.islands_top10"; "WM-D1.islands_top19"; "WM-MSN.1_top12"; "WM-MSN.2_top18"; "WM-MSN.3_top5"; "all_top14")
120025	12195	pairwise	Inhibitory-MSN.2	RNF150	-5.66241180606557	4.69113060975503e-08	4.27070529984851e-07	3265	-0.564804721127873	ENSG00000170153	character(0)
120026	12196	pairwise	Inhibitory-MSN.2	ARL5A	-5.66344197746902	4.66664755220406e-08	4.25139779106758e-07	1819	-0.358709201535371	ENSG00000162980	character(0)
120027	12197	pairwise	Inhibitory-MSN.2	KL	-5.66510924167013	4.62728736912675e-08	4.2185003248598e-07	8268	-0.997663211301919	ENSG00000133116	character(0)
120028	12198	pairwise	Inhibitory-MSN.2	FAM181B	-5.66706241186878	4.58158965931774e-08	4.17977490915411e-07	7306	-0.854447813893066	ENSG00000182103	character(0)
120029	12199	pairwise	Inhibitory-MSN.2	SSPN	-5.66813867531546	4.55659721539265e-08	4.15989768285706e-07	7666	-0.807100657046909	ENSG00000123096	character(0)
120030	12200	pairwise	Inhibitory-MSN.2	MFAP3L	-5.67449320174183	4.41172544597236e-08	4.03047288807974e-07	3332	-0.47394986692886	ENSG00000198948	character(0)
120031	12201	pairwise	Inhibitory-MSN.2	ETFB	-5.67558638050729	4.3872603999095e-08	4.01094468391726e-07	11584	-0.311168195870343	ENSG00000105379	character(0)
120032	12202	pairwise	Inhibitory-MSN.2	UBL3	-5.68257047269948	4.23405513428589e-08	3.87907577652078e-07	8257	-0.259502593209318	ENSG00000122042	character(0)
120033	12203	pairwise	Inhibitory-MSN.2	MOBP	-5.68331315553222	4.21807398339922e-08	3.86716359127745e-07	2308	-0.774728695789386	ENSG00000168314	c("Excitatory-Inhibitory_top6"; "Excitatory-MSN.1_top9"; "Excitatory-MSN.3_top4"; "MSN.2-MSN.3_top6"; "Excitatory-D1.islands_top6"; "WM-D1.islands_top5"; "WM-Endothelial.Ependymal_top20"; "MSN.2-MSN.1_top8"; "WM-MSN.1_top4"; "WM-MSN.2_top6"; "WM-MSN.3_top2"; "all_top9")
120034	12204	pairwise	Inhibitory-MSN.2	PLP1	-5.6863373661432	4.15360452770171e-08	3.81344370428739e-07	12782	-0.739971924924399	ENSG00000123560	c("MSN.2-MSN.3_top4"; "WM-D1.islands_top7"; "WM-MSN.3_top8")
120035	12205	pairwise	Inhibitory-MSN.2	PAIP2B	-5.69345873371192	4.00556892324753e-08	3.68535051464206e-07	1571	-0.727698049168353	ENSG00000124374	character(0)
120036	12206	pairwise	Inhibitory-MSN.2	SRI	-5.69406017020529	3.99330512405649e-08	3.67667284542563e-07	4927	-0.294874809793964	ENSG00000075142	character(0)
120037	12207	pairwise	Inhibitory-MSN.2	LINC01792	-5.70140147551625	3.84653274488273e-08	3.54405167452573e-07	1970	-1.64232266187647	ENSG00000237166	character(0)
120038	12208	pairwise	Inhibitory-MSN.2	IFI44L	-5.70270986339178	3.82093346471459e-08	3.52296578401455e-07	555	-1.01621648366579	ENSG00000137959	character(0)
120039	12209	pairwise	Inhibitory-MSN.2	FKBP5	-5.70468626982383	3.78257919770024e-08	3.49008124694702e-07	4200	-0.927153661919758	ENSG00000096060	character(0)
120040	12210	pairwise	Inhibitory-MSN.2	S1PR1	-5.70743569010143	3.72984837024626e-08	3.44387564313918e-07	637	-0.813200678255386	ENSG00000170989	character(0)
120041	12211	pairwise	Inhibitory-MSN.2	ANXA11	-5.70779785459144	3.72295618396028e-08	3.43995851816173e-07	6517	-0.764661728360944	ENSG00000122359	character(0)
120042	12212	pairwise	Inhibitory-MSN.2	XAF1	-5.70900993874816	3.69997990312235e-08	3.42116375372752e-07	9981	-1.19744702727859	ENSG00000132530	character(0)
120043	12213	pairwise	Inhibitory-MSN.2	HLA-DPB1	-5.70932620611966	3.69400754956132e-08	3.41807598064184e-07	4163	-0.587024821354619	ENSG00000223865	character(0)
120044	12214	pairwise	Inhibitory-MSN.2	TRIM8	-5.71091484768338	3.66414995471402e-08	3.3928669552138e-07	6645	-0.261861926031186	ENSG00000171206	character(0)
120045	12215	pairwise	Inhibitory-MSN.2	PLCB1	-5.71270157687487	3.63085094631236e-08	3.36496737291132e-07	11769	-0.531635401906333	ENSG00000182621	c("D1.islands-Endothelial.Ependymal_top12"; "D1.islands-Inhibitory_top16"; "D1.islands-MSN.3_top12"; "D1.islands-WM_top11")
120046	12216	pairwise	Inhibitory-MSN.2	KIF5B	-5.7153951104931	3.58120978462345e-08	3.32555546666535e-07	6360	-0.395573495787786	ENSG00000170759	character(0)
120047	12217	pairwise	Inhibitory-MSN.2	TF	-5.7204279760983	3.49022533353741e-08	3.24338620472317e-07	2676	-0.770636298004978	ENSG00000091513	character(0)
120048	12218	pairwise	Inhibitory-MSN.2	STIM1	-5.72173392460292	3.46698764436255e-08	3.2240998280168e-07	6831	-0.404522406203124	ENSG00000167323	character(0)
120049	12219	pairwise	Inhibitory-MSN.2	PRRG1	-5.72701276613929	3.37458748755356e-08	3.14042256368605e-07	12570	-0.743569217791475	ENSG00000130962	character(0)
120050	12220	pairwise	Inhibitory-MSN.2	SERINC5	-5.73077174476514	3.31026139573129e-08	3.08276997413082e-07	3577	-0.55775759988695	ENSG00000164300	character(0)
120051	12221	pairwise	Inhibitory-MSN.2	ST6GALNAC6	-5.7322993912945	3.28446294626014e-08	3.0609402705204e-07	6102	-0.305996384886771	ENSG00000160408	character(0)
120052	12222	pairwise	Inhibitory-MSN.2	HDAC2	-5.73354691211	3.26354093099031e-08	3.04362703779571e-07	4454	-0.289576090591341	ENSG00000196591	character(0)
120053	12223	pairwise	Inhibitory-MSN.2	HP1BP3	-5.74331352370997	3.10418394109117e-08	2.89708957032679e-07	176	-0.237660183838984	ENSG00000127483	character(0)
120054	12224	pairwise	Inhibitory-MSN.2	TP53INP2	-5.75212778495393	2.96690851481933e-08	2.77495722906229e-07	11856	-0.692178064635245	ENSG00000078804	c("Excitatory-Inhibitory_top18"; "Excitatory-MSN.3_top12"; "Excitatory-D1.islands_top18")
120055	12225	pairwise	Inhibitory-MSN.2	ERMN	-5.75510372301371	2.92191372560747e-08	2.73484383459525e-07	1831	-0.837423815241583	ENSG00000136541	MSN.2-MSN.3_top11
120056	12226	pairwise	Inhibitory-MSN.2	PRR18	-5.75780331126324	2.88167429971118e-08	2.69912667812775e-07	4606	-0.759690405029008	ENSG00000176381	character(0)
120057	12227	pairwise	Inhibitory-MSN.2	SOD3	-5.75794810238486	2.87953144264488e-08	2.69906694501198e-07	3006	-1.13436127799467	ENSG00000109610	character(0)
120058	12228	pairwise	Inhibitory-MSN.2	FAM168B	-5.76322278424793	2.80252052328611e-08	2.63640010386234e-07	1785	-0.26154998357488	ENSG00000152102	c("MSN.1_top3"; "MSN.1-MSN.2_top2"; "MSN.1-MSN.3_top14"; "MSN.1-Endothelial.Ependymal_top2"; "MSN.2-Endothelial.Ependymal_top19")
120059	12229	pairwise	Inhibitory-MSN.2	MAN1A1	-5.7673856162638	2.74316681462705e-08	2.582435938179e-07	4471	-0.777045596583815	ENSG00000111885	c("MSN.3_top20"; "MSN.3-D1.islands_top11")
120060	12230	pairwise	Inhibitory-MSN.2	CRB2	-5.76964592032369	2.71145567227214e-08	2.55443523493736e-07	6069	-0.939246007850357	ENSG00000148204	character(0)
120061	12231	pairwise	Inhibitory-MSN.2	BMP7	-5.77086837199836	2.69445470023111e-08	2.54026223082065e-07	11994	-0.638378678796807	ENSG00000101144	character(0)
120062	12232	pairwise	Inhibitory-MSN.2	RPL36	-5.77235056149315	2.67398113605556e-08	2.52279237705474e-07	10971	-0.265362825703116	ENSG00000130255	MSN.2-MSN.1_top18
120063	12233	pairwise	Inhibitory-MSN.2	NPEPL1	-5.77295976921094	2.66561026235156e-08	2.51672381278895e-07	12002	-0.586231516249065	ENSG00000215440	character(0)
120064	12234	pairwise	Inhibitory-MSN.2	PADI2	-5.77961404640506	2.57582753304352e-08	2.43372583944476e-07	153	-0.751733324258869	ENSG00000117115	character(0)
120065	12235	pairwise	Inhibitory-MSN.2	LIX1L	-5.78142663899559	2.5518876626307e-08	2.4128627557372e-07	749	-0.567211272723276	ENSG00000271601	character(0)
120066	12236	pairwise	Inhibitory-MSN.2	SKI	-5.78143880403565	2.55172772927597e-08	2.4128627557372e-07	43	-0.45915169425948	ENSG00000157933	character(0)
120067	12237	pairwise	Inhibitory-MSN.2	EGLN1	-5.7826221845419	2.53621659428173e-08	2.40154367811564e-07	1235	-0.289538253564579	ENSG00000135766	character(0)
120068	12238	pairwise	Inhibitory-MSN.2	LIX1	-5.78680107571776	2.4821754926318e-08	2.35380586160307e-07	3621	-0.837972635672494	ENSG00000145721	character(0)
120069	12239	pairwise	Inhibitory-MSN.2	LZTS3	-5.7882275114389	2.46398781191084e-08	2.33997730608826e-07	11741	-0.450473740535467	ENSG00000088899	character(0)
120070	12240	pairwise	Inhibitory-MSN.2	SMOX	-5.79085246258409	2.43085824575811e-08	2.31020510588812e-07	11755	-0.684778988152921	ENSG00000088826	character(0)
120071	12241	pairwise	Inhibitory-MSN.2	AMOT	-5.79475750941096	2.3823765923172e-08	2.26744962767316e-07	12806	-0.774725327063736	ENSG00000126016	character(0)
120072	12242	pairwise	Inhibitory-MSN.2	CNMD	-5.79645974116945	2.36154009120651e-08	2.2492673121088e-07	8351	-1.23170532947562	ENSG00000136110	character(0)
120073	12243	pairwise	Inhibitory-MSN.2	RPL7A	-5.80064921766424	2.31101360031644e-08	2.20437755762733e-07	6178	-0.224256946481947	ENSG00000148303	character(0)
120074	12244	pairwise	Inhibitory-MSN.2	GABRD	-5.80436324394172	2.26710576429624e-08	2.16567822164045e-07	40	-0.527072354409881	ENSG00000187730	character(0)
120075	12245	pairwise	Inhibitory-MSN.2	A1BG	-5.80587790583211	2.24943417392534e-08	2.15037956155367e-07	11700	-0.799014580830871	ENSG00000121410	character(0)
120076	12246	pairwise	Inhibitory-MSN.2	SEMA6D	-5.80692628259842	2.23728165338397e-08	2.14292933522968e-07	9024	-0.486903193226734	ENSG00000137872	character(0)
120077	12247	pairwise	Inhibitory-MSN.2	PKP4	-5.80926875951734	2.21035964625687e-08	2.11926801534023e-07	1835	-0.554276852494932	ENSG00000144283	character(0)
120078	12248	pairwise	Inhibitory-MSN.2	TANC2	-5.81523579119717	2.14320324370446e-08	2.05639796820187e-07	10450	-0.402528331200799	ENSG00000170921	character(0)
120079	12249	pairwise	Inhibitory-MSN.2	VWF	-5.81658130000949	2.12833794474193e-08	2.04364520699998e-07	7559	-0.776716043737227	ENSG00000110799	character(0)
120080	12250	pairwise	Inhibitory-MSN.2	RHOU	-5.82427256783651	2.04527899195913e-08	1.96971898172207e-07	1216	-0.777159263265923	ENSG00000116574	character(0)
120081	12251	pairwise	Inhibitory-MSN.2	SFT2D2	-5.82668210649641	2.01991610856479e-08	1.9467372621669e-07	974	-0.600984033913593	ENSG00000213064	character(0)
120082	12252	pairwise	Inhibitory-MSN.2	TMEM179B	-5.82807137012105	2.0054326812177e-08	1.93421449238991e-07	7089	-0.599701742484394	ENSG00000185475	character(0)
120083	12253	pairwise	Inhibitory-MSN.2	SORCS2	-5.8284655504104	2.00134177265975e-08	1.93170400688988e-07	2974	-0.44897810914721	ENSG00000184985	c("D1.islands_top12"; "D1.islands-Inhibitory_top12")
120084	12254	pairwise	Inhibitory-MSN.2	SELENBP1	-5.83023379195619	1.9830906413307e-08	1.91551210608297e-07	810	-0.811905693247785	ENSG00000143416	character(0)
120085	12255	pairwise	Inhibitory-MSN.2	RBFOX1	-5.83056697903399	1.97966987241889e-08	1.91363174115727e-07	9443	-0.549926647227212	ENSG00000078328	character(0)
120086	12256	pairwise	Inhibitory-MSN.2	RPS6KA4	-5.83196186625304	1.96541134516826e-08	1.9012645367343e-07	7123	-0.491862287992967	ENSG00000162302	character(0)
120087	12257	pairwise	Inhibitory-MSN.2	HTRA1	-5.83547788569728	1.92991459814245e-08	1.86971278455861e-07	6727	-0.276874701689868	ENSG00000166033	character(0)
120088	12258	pairwise	Inhibitory-MSN.2	LIMD2	-5.83591910764133	1.92550464587319e-08	1.8668335558421e-07	10457	-0.584857701774928	ENSG00000136490	character(0)
120089	12259	pairwise	Inhibitory-MSN.2	TOB2	-5.83637050455146	1.92100319115824e-08	1.8638612427217e-07	12412	-0.507724221110881	ENSG00000183864	character(0)
120090	12260	pairwise	Inhibitory-MSN.2	DMTN	-5.8424077856627	1.86177771483482e-08	1.8091016687115e-07	5307	-0.38320044462794	ENSG00000158856	character(0)
120091	12261	pairwise	Inhibitory-MSN.2	CD99	-5.84699791844712	1.81794694066811e-08	1.76783424597403e-07	12500	-0.652370601216949	ENSG00000002586	character(0)
120092	12262	pairwise	Inhibitory-MSN.2	HIPK2	-5.84851744207873	1.803660652441e-08	1.7552565659662e-07	5163	-0.548415468819266	ENSG00000064393	c("MSN.2-MSN.3_top12"; "WM-D1.islands_top17"; "WM-Endothelial.Ependymal_top15"; "WM-MSN.1_top11"; "WM-MSN.2_top16"; "WM-MSN.3_top6"; "all_top18")
120093	12263	pairwise	Inhibitory-MSN.2	RNASE1	-5.85072936627719	1.78306053493177e-08	1.74042795973566e-07	8460	-0.752683174318959	ENSG00000129538	character(0)
120094	12264	pairwise	Inhibitory-MSN.2	PTPN13	-5.85448961061785	1.74856730691242e-08	1.70932987788683e-07	3144	-0.861971082961266	ENSG00000163629	character(0)
120095	12265	pairwise	Inhibitory-MSN.2	CCND1	-5.85475797855357	1.74613062972112e-08	1.70823420007834e-07	7233	-0.843108089022525	ENSG00000110092	character(0)
120096	12266	pairwise	Inhibitory-MSN.2	AL691432.2	-5.85592398475638	1.73558223720374e-08	1.69919521895769e-07	32	-0.479401664073355	ENSG00000272106	character(0)
120097	12267	pairwise	Inhibitory-MSN.2	DKK3	-5.87119213673654	1.60307611268976e-08	1.57421589220412e-07	6883	-0.377264738944678	ENSG00000050165	c("MSN.1-MSN.2_top19"; "MSN.1-WM_top2"; "MSN.2-WM_top2"; "MSN.1-Endothelial.Ependymal_top11")
120098	12268	pairwise	Inhibitory-MSN.2	GSKIP	-5.87217739975711	1.59487382137912e-08	1.56734685459075e-07	8825	-0.44871356784478	ENSG00000100744	character(0)
120099	12269	pairwise	Inhibitory-MSN.2	DLC1	-5.87230508547615	1.59381384936833e-08	1.56734685459075e-07	5286	-0.574417823826624	ENSG00000164741	character(0)
120100	12270	pairwise	Inhibitory-MSN.2	RPS7	-5.87294672797823	1.58849772978733e-08	1.56344787931001e-07	1308	-0.241921735135771	ENSG00000171863	character(0)
120101	12271	pairwise	Inhibitory-MSN.2	TESK2	-5.87569789351772	1.56589974247726e-08	1.54354673172663e-07	425	-1.5023886170862	ENSG00000070759	character(0)
120102	12272	pairwise	Inhibitory-MSN.2	MRVI1	-5.87651462576154	1.55925186124279e-08	1.53816167649346e-07	6876	-0.62419780776624	ENSG00000072952	character(0)
120103	12273	pairwise	Inhibitory-MSN.2	FAM49B	-5.87862440464159	1.54220656059887e-08	1.52366252432987e-07	5639	-0.369586499867532	ENSG00000153310	MSN.1-Endothelial.Ependymal_top16
120104	12274	pairwise	Inhibitory-MSN.2	TBL1X	-5.88444954076379	1.49608477643486e-08	1.48034851887785e-07	12510	-0.852477925975328	ENSG00000101849	character(0)
120105	12275	pairwise	Inhibitory-MSN.2	LDLRAP1	-5.89110913399513	1.44500752542629e-08	1.43418101644374e-07	219	-1.10248678853689	ENSG00000157978	character(0)
120106	12276	pairwise	Inhibitory-MSN.2	PLAAT3	-5.89716108943798	1.40007250959177e-08	1.39064585459222e-07	7097	-0.582187890148475	ENSG00000176485	character(0)
120107	12277	pairwise	Inhibitory-MSN.2	GRIA2	-5.89743530653162	1.39806918177826e-08	1.38971930458234e-07	3306	-0.435227714149612	ENSG00000120251	MSN.3-Endothelial.Ependymal_top3
120108	12278	pairwise	Inhibitory-MSN.2	PCP4L1	-5.89797606588705	1.39412680848627e-08	1.38686239293247e-07	943	-0.564095573285817	ENSG00000248485	D1.islands-Excitatory_top15
120109	12279	pairwise	Inhibitory-MSN.2	FSCN1	-5.90030390144853	1.37727965900663e-08	1.37115372187301e-07	4666	-0.402445489778644	ENSG00000075618	character(0)
120110	12280	pairwise	Inhibitory-MSN.2	RASSF2	-5.9008786709937	1.37315065500097e-08	1.36809223355507e-07	11758	-0.681181904687444	ENSG00000101265	character(0)
120111	12281	pairwise	Inhibitory-MSN.2	RPS4X	-5.90291927835306	1.35858900089978e-08	1.35462384098932e-07	12704	-0.300176627120306	ENSG00000198034	character(0)
120112	12282	pairwise	Inhibitory-MSN.2	CREM	-5.90768653931381	1.3251562231019e-08	1.32230423430506e-07	6367	-0.42609850927812	ENSG00000095794	character(0)
120113	12283	pairwise	Inhibitory-MSN.2	PLLP	-5.90814918654407	1.32195485136677e-08	1.3201244523418e-07	9674	-0.746562521498684	ENSG00000102934	character(0)
120114	12284	pairwise	Inhibitory-MSN.2	LDB2	-5.90899421726945	1.31612702496776e-08	1.31531647714638e-07	2992	-0.988929036547637	ENSG00000169744	character(0)
120115	12285	pairwise	Inhibitory-MSN.2	TPM2	-5.91615492624884	1.26774098645007e-08	1.26891391565881e-07	5826	-1.10224917431163	ENSG00000198467	c("Endothelial.Ependymal_top12"; "Endothelial.Ependymal-WM_top19")
120116	12286	pairwise	Inhibitory-MSN.2	CSF1R	-5.9217294179021	1.23128207550224e-08	1.23432462580464e-07	3814	-0.876801582868537	ENSG00000182578	character(0)
120117	12287	pairwise	Inhibitory-MSN.2	OTOF	-5.92575546325299	1.20559047945914e-08	1.21137582076924e-07	1379	-0.919474670299887	ENSG00000115155	character(0)
120118	12288	pairwise	Inhibitory-MSN.2	CD68	-5.92858050630072	1.18787678809228e-08	1.19450166251077e-07	10011	-0.919694812490973	ENSG00000129226	character(0)
120119	12289	pairwise	Inhibitory-MSN.2	S100A11	-5.93427541843198	1.15293894698218e-08	1.16108783436012e-07	821	-0.823249240930548	ENSG00000163191	character(0)
120120	12290	pairwise	Inhibitory-MSN.2	ROCK1	-5.94107111448924	1.11256202920171e-08	1.12426692610817e-07	10711	-0.483282042807055	ENSG00000067900	character(0)
120121	12291	pairwise	Inhibitory-MSN.2	SACS	-5.94143223258279	1.11045559156967e-08	1.12361141775194e-07	8229	-0.434413171294279	ENSG00000151835	character(0)
120122	12292	pairwise	Inhibitory-MSN.2	TMEM219	-5.94375902390538	1.09697646120688e-08	1.11170557528397e-07	9562	-0.281457300490198	ENSG00000149932	character(0)
120123	12293	pairwise	Inhibitory-MSN.2	BEST1	-5.94740398271897	1.07618238244502e-08	1.09319246392029e-07	7064	-0.884187856054274	ENSG00000167995	character(0)
120124	12294	pairwise	Inhibitory-MSN.2	ABCA8	-5.94978883381227	1.06278633964377e-08	1.08297427482381e-07	10494	-1.03141041902267	ENSG00000141338	character(0)
120125	12295	pairwise	Inhibitory-MSN.2	OGN	-5.95670994294411	1.02482670958476e-08	1.04511393117277e-07	5931	-1.78437064122916	ENSG00000106809	character(0)
120126	12296	pairwise	Inhibitory-MSN.2	ANKRD40	-5.95717716813514	1.02231251950057e-08	1.04336958554689e-07	10388	-0.54553264148895	ENSG00000154945	character(0)
120127	12297	pairwise	Inhibitory-MSN.2	CAT	-5.9584056732574	1.01573056417878e-08	1.03746767774736e-07	6957	-0.681610880170537	ENSG00000121691	character(0)
120128	12298	pairwise	Inhibitory-MSN.2	RPL35	-5.96049606741266	1.00462606499383e-08	1.02693350990156e-07	6074	-0.268036511757161	ENSG00000136942	character(0)
120129	12299	pairwise	Inhibitory-MSN.2	ETV5	-5.96390382400505	9.86777736767678e-09	1.01027985636577e-07	2849	-0.557787295679669	ENSG00000244405	character(0)
120130	12300	pairwise	Inhibitory-MSN.2	ASH1L	-5.96790387708562	9.66222903380224e-09	9.9001623770182e-08	873	-0.353515488856196	ENSG00000116539	character(0)
120131	12301	pairwise	Inhibitory-MSN.2	LITAF	-5.97371702760829	9.37096283539217e-09	9.60930801967307e-08	9457	-0.57843438461965	ENSG00000189067	character(0)
120132	12302	pairwise	Inhibitory-MSN.2	SPP1	-5.97464523299356	9.32525803411884e-09	9.57757118662427e-08	3151	-0.66197975189532	ENSG00000118785	MSN.2-D1.islands_top14
120133	12303	pairwise	Inhibitory-MSN.2	LHPP	-5.98385179219085	8.8835804342244e-09	9.14564957946877e-08	6736	-0.547253530616781	ENSG00000107902	c("WM_top16"; "WM-Endothelial.Ependymal_top16"; "WM-Inhibitory_top18"; "WM-MSN.1_top7"; "WM-MSN.2_top8")
120134	12304	pairwise	Inhibitory-MSN.2	CNP	-5.98473912796817	8.84210926789308e-09	9.11017956474508e-08	10262	-0.658770240404687	ENSG00000173786	character(0)
120135	12305	pairwise	Inhibitory-MSN.2	TMEM50A	-5.98522701180488	8.81938797936003e-09	9.09398687434884e-08	217	-0.410717523367222	ENSG00000183726	character(0)
120136	12306	pairwise	Inhibitory-MSN.2	TMEM38A	-5.98610506501312	8.77863996801104e-09	9.05916566492205e-08	11160	-0.477897444875826	ENSG00000072954	character(0)
120137	12307	pairwise	Inhibitory-MSN.2	SHISA9	-5.98669890239111	8.75118614611623e-09	9.03801897763571e-08	9465	-0.567092886168848	ENSG00000237515	character(0)
120138	12308	pairwise	Inhibitory-MSN.2	FLT1	-5.9995015212931	8.17933088668188e-09	8.46088235624735e-08	8252	-1.29549877795427	ENSG00000102755	character(0)
120139	12309	pairwise	Inhibitory-MSN.2	SH3GLB1	-6.00469275791908	7.95802494634285e-09	8.24509815270734e-08	574	-0.399763251612287	ENSG00000097033	character(0)
120140	12310	pairwise	Inhibitory-MSN.2	SEMA3G	-6.00494005573766	7.94763005196397e-09	8.24090521841823e-08	2447	-1.65676522049214	ENSG00000010319	character(0)
120141	12311	pairwise	Inhibitory-MSN.2	LINC01551	-6.0069364839266	7.86419776774631e-09	8.16091250366767e-08	8528	-0.572387533914132	ENSG00000186960	character(0)
120142	12312	pairwise	Inhibitory-MSN.2	SREBF1	-6.01108737005107	7.69346446447669e-09	8.00934688675512e-08	10082	-0.509332798641527	ENSG00000072310	character(0)
120143	12313	pairwise	Inhibitory-MSN.2	RASGRP2	-6.01315368001745	7.60983172046569e-09	7.92863847472597e-08	7125	-0.695011603975974	ENSG00000068831	c("MSN.1-Excitatory_top14"; "MSN.2-Excitatory_top17")
120144	12314	pairwise	Inhibitory-MSN.2	ADAM10	-6.01517562959708	7.5288563393472e-09	7.85688207374641e-08	9073	-0.412869895687907	ENSG00000137845	character(0)
120145	12315	pairwise	Inhibitory-MSN.2	ENG	-6.01575467233978	7.50582254025147e-09	7.83914627655226e-08	6100	-0.922539775765847	ENSG00000106991	character(0)
120146	12316	pairwise	Inhibitory-MSN.2	TBRG1	-6.0186363596103	7.3922137889429e-09	7.73293468235751e-08	7474	-0.41504668129978	ENSG00000154144	character(0)
120147	12317	pairwise	Inhibitory-MSN.2	ID4	-6.02385427356663	7.19076968672174e-09	7.52827194137272e-08	4043	-0.579107786132247	ENSG00000172201	character(0)
120148	12318	pairwise	Inhibitory-MSN.2	NACA	-6.02492992921954	7.14991593611566e-09	7.49154226655799e-08	7848	-0.23015049273002	ENSG00000196531	character(0)
120149	12319	pairwise	Inhibitory-MSN.2	RNF213	-6.03216392680511	6.88100984355353e-09	7.22728719975824e-08	10597	-0.653987715799864	ENSG00000173821	character(0)
120150	12320	pairwise	Inhibitory-MSN.2	ACTN2	-6.03384869002603	6.81981912343833e-09	7.16881715469445e-08	1260	-0.878137431832982	ENSG00000077522	character(0)
120151	12321	pairwise	Inhibitory-MSN.2	APOD	-6.03722312675072	6.69885748781285e-09	7.0588123300963e-08	2875	-0.690240721541955	ENSG00000189058	character(0)
120152	12322	pairwise	Inhibitory-MSN.2	PODXL	-6.03801838285892	6.67065772180539e-09	7.03480735535967e-08	5137	-0.703389618731935	ENSG00000128567	character(0)
120153	12323	pairwise	Inhibitory-MSN.2	OLIG2	-6.03903561160915	6.63475620829237e-09	7.00263456065459e-08	12105	-0.62206657986133	ENSG00000205927	character(0)
120154	12324	pairwise	Inhibitory-MSN.2	NCOA1	-6.0396529450371	6.61306071257172e-09	6.98541531087112e-08	1363	-0.357931506891767	ENSG00000084676	character(0)
120155	12325	pairwise	Inhibitory-MSN.2	HNRNPA1	-6.04042374128	6.58606944301649e-09	6.96256950400977e-08	7804	-0.243490681585843	ENSG00000135486	character(0)
120156	12326	pairwise	Inhibitory-MSN.2	CAMK4	-6.04348954425048	6.47977688790606e-09	6.85578350112441e-08	3641	-0.618092864532413	ENSG00000152495	character(0)
120157	12327	pairwise	Inhibitory-MSN.2	OAF	-6.05415044730928	6.12307543087792e-09	6.49426186631186e-08	7460	-0.883766896330944	ENSG00000184232	character(0)
120158	12328	pairwise	Inhibitory-MSN.2	NCAN	-6.05897284444132	5.96811001874763e-09	6.34026221467936e-08	11219	-0.437721235742673	ENSG00000130287	character(0)
120159	12329	pairwise	Inhibitory-MSN.2	RPL14	-6.05918790342824	5.96128941836907e-09	6.33820304908004e-08	2313	-0.27424110158886	ENSG00000188846	character(0)
120160	12330	pairwise	Inhibitory-MSN.2	CLIC4	-6.0616882762568	5.88254825635376e-09	6.26988846173928e-08	214	-0.65486983229263	ENSG00000169504	MSN.2-D1.islands_top17
120161	12331	pairwise	Inhibitory-MSN.2	WIPF1	-6.06195673545338	5.87415480580107e-09	6.2660869095242e-08	1893	-0.719152244290232	ENSG00000115935	character(0)
120162	12332	pairwise	Inhibitory-MSN.2	RPS15	-6.06242487564242	5.85954632709771e-09	6.25564394888014e-08	10890	-0.274431022797325	ENSG00000115268	MSN.2-MSN.1_top7
120163	12333	pairwise	Inhibitory-MSN.2	H2AFV	-6.06856654416814	5.67115768966236e-09	6.05950363186804e-08	4806	-0.271007268697382	ENSG00000105968	character(0)
120164	12334	pairwise	Inhibitory-MSN.2	SOX10	-6.0747785408484	5.48664997926748e-09	5.87202720781949e-08	12370	-0.712552853581958	ENSG00000100146	character(0)
120165	12335	pairwise	Inhibitory-MSN.2	PDE7B	-6.0766666117747	5.43174531255393e-09	5.81806251217616e-08	4512	-0.828514973260869	ENSG00000171408	character(0)
120166	12336	pairwise	Inhibitory-MSN.2	STRN	-6.0785918815097	5.37631319450489e-09	5.7634432610291e-08	1436	-0.584945954720183	ENSG00000115808	character(0)
120167	12337	pairwise	Inhibitory-MSN.2	NENF	-6.08007187670189	5.33407844408404e-09	5.72762666344905e-08	1145	-0.286110673891135	ENSG00000117691	character(0)
120168	12338	pairwise	Inhibitory-MSN.2	MYH9	-6.08362619758131	5.23397154869677e-09	5.62944644947651e-08	12345	-0.59395762216136	ENSG00000100345	character(0)
120169	12339	pairwise	Inhibitory-MSN.2	SLC30A1	-6.08631973516938	5.15933657147421e-09	5.57225518892497e-08	1140	-0.503834860145792	ENSG00000170385	character(0)
120170	12340	pairwise	Inhibitory-MSN.2	RFTN2	-6.08969801058801	5.0672008168234e-09	5.47730233172368e-08	1960	-0.696395521322156	ENSG00000162944	character(0)
120171	12341	pairwise	Inhibitory-MSN.2	CTNNA1	-6.10965267237395	4.55496264206183e-09	4.94419105512096e-08	3744	-0.441432520262613	ENSG00000044115	character(0)
120172	12342	pairwise	Inhibitory-MSN.2	RGS9	-6.1179525493544	4.35716973100426e-09	4.74138955975669e-08	10474	-0.817195845534286	ENSG00000108370	character(0)
120173	12343	pairwise	Inhibitory-MSN.2	ADORA2A	-6.1187020863894	4.33972768304009e-09	4.72637120647872e-08	12263	-0.949059426381846	ENSG00000128271	c("MSN.1-D1.islands_top11"; "MSN.2-D1.islands_top13")
120174	12344	pairwise	Inhibitory-MSN.2	RPL26	-6.12514722392707	4.1925430162362e-09	4.56990708956997e-08	10036	-0.314912298357324	ENSG00000161970	character(0)
120175	12345	pairwise	Inhibitory-MSN.2	SUN2	-6.12549447596944	4.1847533993725e-09	4.56524946476082e-08	12383	-0.624083351142566	ENSG00000100242	character(0)
120176	12346	pairwise	Inhibitory-MSN.2	MRO	-6.12710855316734	4.14873191583014e-09	4.53739155276385e-08	10783	-0.552061814245802	ENSG00000134042	character(0)
120177	12347	pairwise	Inhibitory-MSN.2	ERF	-6.12753680235062	4.13922576123195e-09	4.53081187456266e-08	11425	-0.645744701825381	ENSG00000105722	character(0)
120178	12348	pairwise	Inhibitory-MSN.2	TOGARAM1	-6.13399275075319	3.99847841547751e-09	4.38414246534874e-08	8573	-0.564990577862472	ENSG00000198718	character(0)
120179	12349	pairwise	Inhibitory-MSN.2	ZFHX3	-6.14312950244456	3.80727118509859e-09	4.18509691151142e-08	9792	-0.644131764398662	ENSG00000140836	character(0)
120180	12350	pairwise	Inhibitory-MSN.2	FAM133B	-6.1462763758523	3.74351366480115e-09	4.11849952512276e-08	4943	-0.478546929796719	ENSG00000234545	character(0)
120181	12351	pairwise	Inhibitory-MSN.2	CHDH	-6.14693899826554	3.7302225234721e-09	4.10735782864418e-08	2464	-0.884071773670616	ENSG00000016391	character(0)
120182	12352	pairwise	Inhibitory-MSN.2	TLR4	-6.15124196811076	3.64503029147501e-09	4.02037240815026e-08	6042	-0.965735841538159	ENSG00000136869	character(0)
120183	12353	pairwise	Inhibitory-MSN.2	TIMP3	-6.15203914754041	3.62945808051057e-09	4.01001062137772e-08	12335	-0.497726754422372	ENSG00000100234	c("Endothelial.Ependymal_top17"; "Endothelial.Ependymal-Excitatory_top2"; "Endothelial.Ependymal-WM_top10")
120184	12354	pairwise	Inhibitory-MSN.2	SLCO1A2	-6.155226837733	3.56783836881772e-09	3.95539519248434e-08	7647	-0.761037425750981	ENSG00000084453	character(0)
120185	12355	pairwise	Inhibitory-MSN.2	PRELP	-6.16319236268458	3.41830820560645e-09	3.79935591825196e-08	1092	-0.832233962423652	ENSG00000188783	character(0)
120186	12356	pairwise	Inhibitory-MSN.2	ZBTB47	-6.16609267293054	3.36540313064746e-09	3.74375864970568e-08	2323	-0.499995237686155	ENSG00000114853	character(0)
120187	12357	pairwise	Inhibitory-MSN.2	CA2	-6.17139272481866	3.27078957108529e-09	3.64788575703e-08	5517	-0.640473023954453	ENSG00000104267	character(0)
120188	12358	pairwise	Inhibitory-MSN.2	TNS3	-6.17492288949567	3.2092229744139e-09	3.58538146762833e-08	4815	-0.535421519199014	ENSG00000136205	character(0)
120189	12359	pairwise	Inhibitory-MSN.2	TST	-6.18462682453783	3.04577908699566e-09	3.41453403345231e-08	12352	-0.601786623407898	ENSG00000128311	character(0)
120190	12360	pairwise	Inhibitory-MSN.2	CTDSP1	-6.18939250594179	2.96852676328704e-09	3.33080505107972e-08	2039	-0.856049786273469	ENSG00000144579	character(0)
120191	12361	pairwise	Inhibitory-MSN.2	TJP2	-6.19430774181747	2.89086299440748e-09	3.2520956146792e-08	5869	-1.06622624932072	ENSG00000119139	character(0)
120192	12362	pairwise	Inhibitory-MSN.2	AHCTF1	-6.19472602492041	2.8843466002249e-09	3.24757914693146e-08	1289	-0.491560291020132	ENSG00000153207	character(0)
120193	12363	pairwise	Inhibitory-MSN.2	SYNDIG1L	-6.19539094548544	2.8740174947991e-09	3.23875825672586e-08	8726	-0.869826511410628	ENSG00000183379	character(0)
120194	12364	pairwise	Inhibitory-MSN.2	HLA-B	-6.19594514901953	2.86543602378003e-09	3.23189317643027e-08	4111	-0.49581919657019	ENSG00000234745	c("Endothelial.Ependymal-Inhibitory_top15"; "Endothelial.Ependymal-MSN.1_top18"; "Endothelial.Ependymal-D1.islands_top8")
120195	12365	pairwise	Inhibitory-MSN.2	ERBB3	-6.19854310462061	2.82554217089667e-09	3.18966856196353e-08	7825	-0.825675649867457	ENSG00000065361	character(0)
120196	12366	pairwise	Inhibitory-MSN.2	KCNAB1	-6.20334893306645	2.75317489964744e-09	3.11338994313789e-08	2757	-0.714451820578212	ENSG00000169282	MSN.1_top13
120197	12367	pairwise	Inhibitory-MSN.2	IFI16	-6.20345023385571	2.75166921483768e-09	3.11338994313789e-08	912	-1.48298114884659	ENSG00000163565	character(0)
120198	12368	pairwise	Inhibitory-MSN.2	RHOBTB2	-6.20888562711823	2.67205327509526e-09	3.02957166963202e-08	5325	-0.50352773113987	ENSG00000008853	c("MSN.1_top20"; "MSN.1-MSN.2_top16")
120199	12369	pairwise	Inhibitory-MSN.2	RBBP7	-6.20916014861288	2.66809266002203e-09	3.02772542940612e-08	12537	-0.39008202906523	ENSG00000102054	character(0)
120200	12370	pairwise	Inhibitory-MSN.2	VIRMA	-6.20928364224898	2.66631285301355e-09	3.02772542940612e-08	5540	-0.61420143737962	ENSG00000164944	character(0)
120201	12371	pairwise	Inhibitory-MSN.2	PIP4K2A	-6.21104366399166	2.64107335136613e-09	3.00231298138661e-08	6330	-0.697657384875091	ENSG00000150867	character(0)
120202	12372	pairwise	Inhibitory-MSN.2	ITM2C	-6.2196663165204	2.52076689242798e-09	2.86806273422437e-08	2098	-0.342187368662753	ENSG00000135916	MSN.3_top11
120203	12373	pairwise	Inhibitory-MSN.2	RPSA	-6.2207022939966	2.50667923373943e-09	2.8545359484566e-08	2307	-0.263232329322475	ENSG00000168028	character(0)
120204	12374	pairwise	Inhibitory-MSN.2	YPEL1	-6.22150502227921	2.49581651121213e-09	2.84466110171694e-08	12242	-0.851687684419284	ENSG00000100027	character(0)
120205	12375	pairwise	Inhibitory-MSN.2	HLA-DRB1	-6.22248915398804	2.48256196535308e-09	2.83204037207501e-08	4151	-0.604403400973028	ENSG00000196126	character(0)
120206	12376	pairwise	Inhibitory-MSN.2	CARNMT1	-6.22994900477861	2.38431075910096e-09	2.72235024403242e-08	5885	-0.628004964518327	ENSG00000156017	c("MSN.1_top9"; "MSN.1-MSN.2_top18")
120207	12377	pairwise	Inhibitory-MSN.2	HSPA2	-6.23179137711345	2.36063883812808e-09	2.7000716648968e-08	8664	-0.77990315568981	ENSG00000126803	character(0)
120208	12378	pairwise	Inhibitory-MSN.2	CCND2	-6.23730054989534	2.2912202765524e-09	2.62529758430744e-08	7550	-0.469231635268552	ENSG00000118971	character(0)
120209	12379	pairwise	Inhibitory-MSN.2	HBA1	-6.23989936765722	2.25917262250518e-09	2.59086386796487e-08	9308	-1.67309826985997	ENSG00000206172	character(0)
120210	12380	pairwise	Inhibitory-MSN.2	LRPAP1	-6.24053728389373	2.25137352462965e-09	2.58420257265624e-08	2949	-0.386609767298973	ENSG00000163956	c("MSN.1_top17"; "D1.islands-Excitatory_top20"; "MSN.1-MSN.2_top4"; "MSN.1-MSN.3_top5"; "MSN.1-WM_top13"; "MSN.1-Excitatory_top13")
120211	12381	pairwise	Inhibitory-MSN.2	LINC00632	-6.24135626627577	2.24139943368332e-09	2.57503074761742e-08	12883	-0.615551576063379	ENSG00000203930	MSN.2-MSN.3_top16
120212	12382	pairwise	Inhibitory-MSN.2	PDPR	-6.24820768186907	2.15963883605736e-09	2.48549923490218e-08	9767	-0.434252641940188	ENSG00000090857	character(0)
120213	12383	pairwise	Inhibitory-MSN.2	PDP1	-6.25020632909719	2.1363443518613e-09	2.46087155065337e-08	5538	-0.551751666289666	ENSG00000164951	c("MSN.1_top15"; "MSN.1-MSN.2_top15")
120214	12384	pairwise	Inhibitory-MSN.2	RYR2	-6.25053311144992	2.1325591766642e-09	2.45869300456969e-08	1262	-0.599509079737207	ENSG00000198626	character(0)
120215	12385	pairwise	Inhibitory-MSN.2	RHOB	-6.25249648507131	2.10995519010928e-09	2.43479451359988e-08	1353	-0.380837303389917	ENSG00000143878	character(0)
120216	12386	pairwise	Inhibitory-MSN.2	STUM	-6.26538137942185	1.967337541525e-09	2.28035499679264e-08	1197	-0.721572783392845	ENSG00000203685	character(0)
120217	12387	pairwise	Inhibitory-MSN.2	OLFML3	-6.26567598373816	1.96418983085815e-09	2.27874105310103e-08	713	-1.23111668673656	ENSG00000116774	character(0)
120218	12388	pairwise	Inhibitory-MSN.2	BCAS1	-6.26833757065597	1.93597502867041e-09	2.24801679983893e-08	11987	-0.8475899638052	ENSG00000064787	c("MSN.2-MSN.3_top3"; "WM-MSN.3_top16")
120219	12389	pairwise	Inhibitory-MSN.2	DIAPH1	-6.27011308133256	1.91737476699815e-09	2.23240889911838e-08	3779	-0.478388639231456	ENSG00000131504	character(0)
120220	12390	pairwise	Inhibitory-MSN.2	TLN1	-6.27181280510607	1.89973274228277e-09	2.21584280865363e-08	5827	-0.52777538350776	ENSG00000137076	character(0)
120221	12391	pairwise	Inhibitory-MSN.2	PAQR6	-6.27271685739409	1.89041424297403e-09	2.20695662790367e-08	890	-0.617724450982429	ENSG00000160781	c("Excitatory-Inhibitory_top4"; "Excitatory-D1.islands_top11"; "WM-D1.islands_top9"; "WM-Inhibitory_top7"; "WM-MSN.1_top5"; "WM-MSN.2_top3"; "WM-MSN.3_top14"; "all_top12")
120222	12392	pairwise	Inhibitory-MSN.2	ADD1	-6.2730296411284	1.88720068373083e-09	2.2051880536628e-08	2941	-0.260894733964864	ENSG00000087274	character(0)
120223	12393	pairwise	Inhibitory-MSN.2	HIST1H2AC	-6.27317927944002	1.8856651863108e-09	2.2051880536628e-08	4063	-0.679376112827133	ENSG00000180573	character(0)
120224	12394	pairwise	Inhibitory-MSN.2	SOCS6	-6.27592455945402	1.85771131226887e-09	2.17660724330996e-08	10823	-0.555017773143053	ENSG00000170677	character(0)
120225	12395	pairwise	Inhibitory-MSN.2	CCSAP	-6.27813559266542	1.83549333604622e-09	2.15446423947125e-08	1218	-0.385685308319101	ENSG00000154429	character(0)
120226	12396	pairwise	Inhibitory-MSN.2	FRMD4B	-6.2801705167678	1.81527551285007e-09	2.13266124052666e-08	2508	-0.854730900080825	ENSG00000114541	character(0)
120227	12397	pairwise	Inhibitory-MSN.2	CEBPA	-6.28689216300407	1.75003358905365e-09	2.0597403493286e-08	11265	-0.740157386195453	ENSG00000245848	character(0)
120228	12398	pairwise	Inhibitory-MSN.2	INTU	-6.2878917554226	1.74052989190315e-09	2.05041370750332e-08	3241	-0.625022953046793	ENSG00000164066	character(0)
120229	12399	pairwise	Inhibitory-MSN.2	TMEM250	-6.28838682456309	1.73584175398246e-09	2.04674819711174e-08	6200	-0.475311994813638	ENSG00000238227	character(0)
120230	12400	pairwise	Inhibitory-MSN.2	RPL10A	-6.28966866991688	1.7237606015837e-09	2.0362020136269e-08	4199	-0.295038972530595	ENSG00000198755	character(0)
120231	12401	pairwise	Inhibitory-MSN.2	FEZ2	-6.2940616495086	1.68298009451582e-09	1.99165429234315e-08	1435	-0.372510048605609	ENSG00000171055	character(0)
120232	12402	pairwise	Inhibitory-MSN.2	DBI	-6.30688021588164	1.56931893917687e-09	1.86053867291271e-08	1749	-0.420254859475559	ENSG00000155368	Excitatory-Inhibitory_top19
120233	12403	pairwise	Inhibitory-MSN.2	APOC2	-6.3076647168703	1.56261288463878e-09	1.85428157846258e-08	11460	-0.72689616008346	ENSG00000234906	character(0)
120234	12404	pairwise	Inhibitory-MSN.2	EZR	-6.30975048335029	1.54491984364756e-09	1.83496334951809e-08	4589	-0.662940851059294	ENSG00000092820	character(0)
120235	12405	pairwise	Inhibitory-MSN.2	AP1S1	-6.31391421478969	1.51018583468885e-09	1.79567697114154e-08	5023	-0.422939440435147	ENSG00000106367	character(0)
120236	12406	pairwise	Inhibitory-MSN.2	FRA10AC1	-6.31397408394085	1.50969203482397e-09	1.79567697114154e-08	6565	-0.333442070068807	ENSG00000148690	character(0)
120237	12407	pairwise	Inhibitory-MSN.2	HBB	-6.33534971156746	1.34314556161132e-09	1.61152640303495e-08	6834	-1.72502270470012	ENSG00000244734	character(0)
120238	12408	pairwise	Inhibitory-MSN.2	JPH4	-6.34752104527735	1.25651545264175e-09	1.51177790604219e-08	8498	-0.532778814216993	ENSG00000092051	character(0)
120239	12409	pairwise	Inhibitory-MSN.2	PRDM2	-6.35590764397833	1.20003955315698e-09	1.44516822626011e-08	133	-0.454084122456191	ENSG00000116731	character(0)
120240	12410	pairwise	Inhibitory-MSN.2	CNN3	-6.3581389787639	1.18543812793934e-09	1.4302377116086e-08	612	-0.447369288066152	ENSG00000117519	character(0)
120241	12411	pairwise	Inhibitory-MSN.2	LPL	-6.35859827928671	1.18245426890816e-09	1.42796477385728e-08	5301	-1.01770449536348	ENSG00000175445	c("MSN.1-D1.islands_top8"; "MSN.2-D1.islands_top10")
120242	12412	pairwise	Inhibitory-MSN.2	EEF1D	-6.35900113003779	1.179843207225e-09	1.4261382231094e-08	5678	-0.457034585765812	ENSG00000104529	character(0)
120243	12413	pairwise	Inhibitory-MSN.2	AATF	-6.36180106551249	1.16185124631695e-09	1.40569924321404e-08	10204	-0.583439078473876	ENSG00000275700	character(0)
120244	12414	pairwise	Inhibitory-MSN.2	HHATL	-6.36348467924239	1.15116255138936e-09	1.39406644049782e-08	2324	-0.813534644907126	ENSG00000010282	character(0)
120245	12415	pairwise	Inhibitory-MSN.2	STAG2	-6.36578036479757	1.13674341983598e-09	1.37789010983293e-08	12836	-0.462960944006134	ENSG00000101972	character(0)
120246	12416	pairwise	Inhibitory-MSN.2	MOB3B	-6.36716658286371	1.12812263323862e-09	1.36871850698166e-08	5782	-0.67227380021106	ENSG00000120162	character(0)
120247	12417	pairwise	Inhibitory-MSN.2	PAQR8	-6.37109667301946	1.1040290926708e-09	1.34451272805369e-08	4295	-0.471449837276249	ENSG00000170915	character(0)
120248	12418	pairwise	Inhibitory-MSN.2	MAPK4	-6.37967298382311	1.05319214918125e-09	1.28380661790338e-08	10782	-0.507992374832273	ENSG00000141639	c("MSN.1-Excitatory_top3"; "MSN.2-Excitatory_top3")
120249	12419	pairwise	Inhibitory-MSN.2	NPC2	-6.38369601138887	1.03014409373242e-09	1.25807437674829e-08	8727	-0.481502955647201	ENSG00000119655	character(0)
120250	12420	pairwise	Inhibitory-MSN.2	CDK2AP1	-6.38634714720772	1.01522709288883e-09	1.24336586036631e-08	8160	-0.443395447514257	ENSG00000111328	character(0)
120251	12421	pairwise	Inhibitory-MSN.2	FAT1	-6.38676195510459	1.01291238318674e-09	1.24170241345895e-08	3371	-0.720344711876012	ENSG00000083857	character(0)
120252	12422	pairwise	Inhibitory-MSN.2	RAP2A	-6.3893726261635	9.98462793099253e-10	1.22630501230033e-08	8397	-0.409494743446445	ENSG00000125249	character(0)
120253	12423	pairwise	Inhibitory-MSN.2	ITIH2	-6.39136832374923	9.87553635859116e-10	1.21405504741695e-08	6280	-1.82965830533669	ENSG00000151655	character(0)
120254	12424	pairwise	Inhibitory-MSN.2	DCN	-6.40205594816388	9.31093168467292e-10	1.1489972921143e-08	7961	-0.859957153638072	ENSG00000011465	c("Endothelial.Ependymal_top13"; "Endothelial.Ependymal-Excitatory_top11"; "Endothelial.Ependymal-MSN.3_top19"; "Endothelial.Ependymal-WM_top13")
120255	12425	pairwise	Inhibitory-MSN.2	DGAT2	-6.40285179813097	9.27018004361782e-10	1.14505687275211e-08	7284	-0.675098527204591	ENSG00000062282	character(0)
120256	12426	pairwise	Inhibitory-MSN.2	ZFAS1	-6.4051489522292	9.15353361170751e-10	1.1317254604494e-08	11965	-0.37778806274696	ENSG00000177410	character(0)
120257	12427	pairwise	Inhibitory-MSN.2	DAAM2	-6.40659938192128	9.0806262646822e-10	1.12378160312778e-08	4225	-0.790816882361521	ENSG00000146122	c("MSN.2-MSN.3_top18"; "Excitatory-D1.islands_top17"; "WM-MSN.3_top17")
120258	12428	pairwise	Inhibitory-MSN.2	TMSB10	-6.41367442515367	8.73308674816016e-10	1.0818027878303e-08	1618	-0.348711573614175	ENSG00000034510	character(0)
120259	12429	pairwise	Inhibitory-MSN.2	HPCAL4	-6.42089476657702	8.39188216152503e-10	1.04152403652885e-08	361	-0.443152836125877	ENSG00000116983	character(0)
120260	12430	pairwise	Inhibitory-MSN.2	NDRG1	-6.42189353598109	8.34572704964297e-10	1.03678687615756e-08	5647	-0.764425735293614	ENSG00000104419	character(0)
120261	12431	pairwise	Inhibitory-MSN.2	OSBPL8	-6.42527992689544	8.19108307446141e-10	1.01855019609826e-08	7935	-0.422420209885849	ENSG00000091039	character(0)
120262	12432	pairwise	Inhibitory-MSN.2	AIF1L	-6.42676222856933	8.12428057454215e-10	1.01121198867408e-08	6157	-0.755217022025413	ENSG00000126878	character(0)
120263	12433	pairwise	Inhibitory-MSN.2	C1orf198	-6.43681193221892	7.68527374190073e-10	9.59329074205339e-09	1227	-0.651609882667509	ENSG00000119280	character(0)
120264	12434	pairwise	Inhibitory-MSN.2	SNHG8	-6.43855796204408	7.61141373305514e-10	9.51023802526677e-09	3221	-0.335284167901497	ENSG00000269893	character(0)
120265	12435	pairwise	Inhibitory-MSN.2	TPD52L1	-6.44304727345406	7.42469392404993e-10	9.30061535536948e-09	4482	-0.593130302737512	ENSG00000111907	c("MSN.3-D1.islands_top15"; "MSN.1-Excitatory_top9"; "MSN.2-Excitatory_top4"; "MSN.3-Excitatory_top4")
120266	12436	pairwise	Inhibitory-MSN.2	CCDC88C	-6.44819602887664	7.21608099321174e-10	9.05112690375602e-09	8790	-0.943778782171524	ENSG00000015133	character(0)
120267	12437	pairwise	Inhibitory-MSN.2	RNASE4	-6.44908810689067	7.18052638876667e-10	9.01524115850763e-09	8459	-1.43823192032465	ENSG00000258818	character(0)
120268	12438	pairwise	Inhibitory-MSN.2	RPL3	-6.4503037075241	7.13235433039969e-10	8.9634292272264e-09	12389	-0.276662311846476	ENSG00000100316	character(0)
120269	12439	pairwise	Inhibitory-MSN.2	HSPA1A	-6.451780798866	7.07424690390426e-10	8.89901873124856e-09	4130	-0.605312977824792	ENSG00000204389	character(0)
120270	12440	pairwise	Inhibitory-MSN.2	CAMK1D	-6.45249529683997	7.04630631399214e-10	8.87246833833618e-09	6292	-0.58268928261954	ENSG00000183049	character(0)
120271	12441	pairwise	Inhibitory-MSN.2	PRKAG2	-6.45451963007219	6.96773160860595e-10	8.7820477420313e-09	5231	-0.51267225695684	ENSG00000106617	character(0)
120272	12442	pairwise	Inhibitory-MSN.2	ALDH7A1	-6.45472396541962	6.95984829508699e-10	8.78063659541489e-09	3675	-0.478548417132349	ENSG00000164904	character(0)
120273	12443	pairwise	Inhibitory-MSN.2	MGAT4A	-6.454748279631	6.95891082961356e-10	8.78063659541489e-09	1684	-0.507663083447269	ENSG00000071073	character(0)
120274	12444	pairwise	Inhibitory-MSN.2	ZFR	-6.45607792870879	6.90783292328174e-10	8.73198510321749e-09	3430	-0.281731836955836	ENSG00000056097	character(0)
120275	12445	pairwise	Inhibitory-MSN.2	MFGE8	-6.46603539045668	6.53685028156951e-10	8.27916003466687e-09	9253	-0.582087223180427	ENSG00000140545	character(0)
120276	12446	pairwise	Inhibitory-MSN.2	EEF1B2	-6.47213943094602	6.31918453449554e-10	8.01129429949424e-09	1998	-0.290869150769238	ENSG00000114942	character(0)
120277	12447	pairwise	Inhibitory-MSN.2	TXNIP	-6.47353516255207	6.27042284277329e-10	7.95724627027203e-09	752	-0.719242950830699	ENSG00000265972	c("Endothelial.Ependymal-Inhibitory_top8"; "Endothelial.Ependymal-MSN.1_top13"; "Endothelial.Ependymal-MSN.2_top12"; "Endothelial.Ependymal-MSN.3_top5"; "Endothelial.Ependymal-D1.islands_top18")
120278	12448	pairwise	Inhibitory-MSN.2	PLXND1	-6.47356088678715	6.26952761123656e-10	7.95724627027203e-09	2658	-1.21146559841293	ENSG00000004399	character(0)
120279	12449	pairwise	Inhibitory-MSN.2	ABTB1	-6.48091594509771	6.01864696284974e-10	7.66772079212123e-09	2641	-0.498488571020674	ENSG00000114626	character(0)
120280	12450	pairwise	Inhibitory-MSN.2	MARK2	-6.48187146313202	5.98678692310699e-10	7.63462355950638e-09	7102	-0.509388893176313	ENSG00000072518	character(0)
120281	12451	pairwise	Inhibitory-MSN.2	RMND5A	-6.48628597981481	5.84173073387503e-10	7.46027650623627e-09	1644	-0.38812918884044	ENSG00000153561	character(0)
120282	12452	pairwise	Inhibitory-MSN.2	TULP4	-6.4901479179432	5.71766726984036e-10	7.32019294842875e-09	4586	-0.434038753936744	ENSG00000130338	character(0)
120283	12453	pairwise	Inhibitory-MSN.2	JPX	-6.49844141704505	5.45992450257141e-10	7.01789503884971e-09	12714	-0.557676561920426	ENSG00000225470	character(0)
120284	12454	pairwise	Inhibitory-MSN.2	EIF4E3	-6.5023721507545	5.34178781418744e-10	6.87285326102887e-09	2511	-0.429018406490705	ENSG00000163412	character(0)
120285	12455	pairwise	Inhibitory-MSN.2	FTX	-6.50855117444454	5.16113837205951e-10	6.64701372480918e-09	12713	-0.450416179760532	ENSG00000230590	character(0)
120286	12456	pairwise	Inhibitory-MSN.2	ACTN4	-6.51171652290791	5.07093552754347e-10	6.53732721137730e-09	11358	-0.529307874610287	ENSG00000130402	character(0)
120287	12457	pairwise	Inhibitory-MSN.2	HADHB	-6.51745500733811	4.91133898798204e-10	6.34417937731172e-09	1377	-0.373051587025942	ENSG00000138029	character(0)
120288	12458	pairwise	Inhibitory-MSN.2	CABIN1	-6.52079901126586	4.82062392093888e-10	6.23320116948492e-09	12259	-0.433180007727115	ENSG00000099991	character(0)
120289	12459	pairwise	Inhibitory-MSN.2	SCARA3	-6.52276863318947	4.76796528060723e-10	6.17125875103121e-09	5347	-0.602923239129722	ENSG00000168077	character(0)
120290	12460	pairwise	Inhibitory-MSN.2	PTMA	-6.52307270577123	4.75988630467606e-10	6.166950499731e-09	2105	-0.416481927861955	ENSG00000187514	character(0)
120291	12461	pairwise	Inhibitory-MSN.2	APCDD1	-6.52978653030293	4.5848936830137e-10	5.95210897928839e-09	10693	-0.513488323419788	ENSG00000154856	character(0)
120292	12462	pairwise	Inhibitory-MSN.2	PRR7	-6.53092133234455	4.55594686708913e-10	5.92045067352864e-09	3923	-0.454375458883925	ENSG00000131188	character(0)
120293	12463	pairwise	Inhibitory-MSN.2	CCND3	-6.53500747569015	4.45319644078751e-10	5.79272506956948e-09	4237	-0.355033156505892	ENSG00000112576	character(0)
120294	12464	pairwise	Inhibitory-MSN.2	RIDA	-6.54522690812007	4.20608363742458e-10	5.48226684548654e-09	5558	-0.440936936354406	ENSG00000132541	character(0)
120295	12465	pairwise	Inhibitory-MSN.2	RELA	-6.54674802544464	4.17047334994309e-10	5.44131507828756e-09	7158	-0.569975296410442	ENSG00000173039	character(0)
120296	12466	pairwise	Inhibitory-MSN.2	FN1	-6.55432897550526	3.99736993467712e-10	5.23123553346556e-09	2024	-0.693857224949502	ENSG00000115414	Endothelial.Ependymal-Excitatory_top15
120297	12467	pairwise	Inhibitory-MSN.2	NFIC	-6.56052055231718	3.86124728780059e-10	5.06842389183288e-09	10932	-0.501782675952543	ENSG00000141905	character(0)
120298	12468	pairwise	Inhibitory-MSN.2	PREX1	-6.5622950518713	3.82308184116079e-10	5.02849528489861e-09	11959	-0.587561665932249	ENSG00000124126	character(0)
120299	12469	pairwise	Inhibitory-MSN.2	C3orf70	-6.56701780004727	3.72330368110925e-10	4.90222397445845e-09	2844	-0.617506456435482	ENSG00000187068	character(0)
120300	12470	pairwise	Inhibitory-MSN.2	ZNF503	-6.56912049687875	3.67970747219993e-10	4.84974237605071e-09	6501	-0.857781277478892	ENSG00000165655	character(0)
120301	12471	pairwise	Inhibitory-MSN.2	LRRC7	-6.5712618364902	3.63582581424157e-10	4.79677751224431e-09	528	-0.50096472524876	ENSG00000033122	character(0)
120302	12472	pairwise	Inhibitory-MSN.2	PPP1R12B	-6.57292162061857	3.60216674590319e-10	4.75720536066279e-09	1079	-0.490633154370663	ENSG00000077157	character(0)
120303	12473	pairwise	Inhibitory-MSN.2	TMIGD3	-6.57399614755152	3.58053974766501e-10	4.73345896172985e-09	691	-1.72830376821154	ENSG00000121933	character(0)
120304	12474	pairwise	Inhibitory-MSN.2	GOLIM4	-6.58424523231708	3.38056720735287e-10	4.4782166822301e-09	2781	-0.639260706487002	ENSG00000173905	character(0)
120305	12475	pairwise	Inhibitory-MSN.2	CDK19	-6.58578314718088	3.35152365890463e-10	4.44427784881511e-09	4439	-0.640223998311179	ENSG00000155111	character(0)
120306	12476	pairwise	Inhibitory-MSN.2	LAMB2	-6.59473186084806	3.1873296218225e-10	4.23087046528626e-09	2385	-0.73622183065701	ENSG00000172037	character(0)
120307	12477	pairwise	Inhibitory-MSN.2	NOTCH1	-6.59579296825087	3.16839242321149e-10	4.21003791587836e-09	6208	-0.745312305819732	ENSG00000148400	character(0)
120308	12478	pairwise	Inhibitory-MSN.2	MN1	-6.60347388439343	3.03457344474112e-10	4.03635578479808e-09	12279	-0.598833501935265	ENSG00000169184	MSN.2-Excitatory_top13
120309	12479	pairwise	Inhibitory-MSN.2	ZNF83	-6.60680571050965	2.97826825086741e-10	3.96959737502677e-09	11602	-0.65332134187817	ENSG00000167766	character(0)
120310	12480	pairwise	Inhibitory-MSN.2	SPON1	-6.61227402357099	2.88807658192873e-10	3.85730557475296e-09	6890	-0.620198215417888	ENSG00000262655	character(0)
120311	12481	pairwise	Inhibitory-MSN.2	DENND11	-6.63109307489826	2.59773474608604e-10	3.48386285885217e-09	5177	-0.499402747150565	ENSG00000257093	character(0)
120312	12482	pairwise	Inhibitory-MSN.2	ENTPD1	-6.64292062047249	2.43015484520099e-10	3.26586648037259e-09	6575	-1.42483626976477	ENSG00000138185	character(0)
120313	12483	pairwise	Inhibitory-MSN.2	NKAIN4	-6.64570529501176	2.39227300890835e-10	3.22162740680997e-09	12033	-0.55286181354645	ENSG00000101198	character(0)
120314	12484	pairwise	Inhibitory-MSN.2	VAMP3	-6.64657823700534	2.38051778243723e-10	3.20912584128765e-09	81	-0.604332588309156	ENSG00000049245	character(0)
120315	12485	pairwise	Inhibitory-MSN.2	RPS8	-6.64740419144822	2.3694476107874e-10	3.2008500398795e-09	415	-0.31818449205657	ENSG00000142937	character(0)
120316	12486	pairwise	Inhibitory-MSN.2	PCDH9	-6.6533377160081	2.29139589152915e-10	3.10186668027439e-09	8356	-0.469069800991859	ENSG00000184226	WM-Endothelial.Ependymal_top10
120317	12487	pairwise	Inhibitory-MSN.2	IL33	-6.6593242812035	2.21521019777848e-10	3.00186417406683e-09	5748	-1.11634032526764	ENSG00000137033	character(0)
120318	12488	pairwise	Inhibitory-MSN.2	TLNRD1	-6.67651080146651	2.01006673859277e-10	2.72671749220599e-09	9225	-0.685808474780543	ENSG00000140406	character(0)
120319	12489	pairwise	Inhibitory-MSN.2	TSPAN7	-6.67691787918945	2.00544155698156e-10	2.72328894275467e-09	12578	-0.456062082893498	ENSG00000156298	c("MSN.2-WM_top11"; "MSN.3-WM_top10"; "MSN.3-Endothelial.Ependymal_top7")
120320	12490	pairwise	Inhibitory-MSN.2	EPAS1	-6.67799319277676	1.99327422627457e-10	2.7124408810793e-09	1478	-0.708746465407012	ENSG00000116016	character(0)
120321	12491	pairwise	Inhibitory-MSN.2	TACC1	-6.68634804485637	1.90117942115364e-10	2.5898332891308e-09	5391	-0.394242405501763	ENSG00000147526	character(0)
120322	12492	pairwise	Inhibitory-MSN.2	GNA12	-6.68649985353386	1.89954537296151e-10	2.5898332891308e-09	4653	-0.430397153871042	ENSG00000146535	character(0)
120323	12493	pairwise	Inhibitory-MSN.2	WASF2	-6.69195294810581	1.84175630832331e-10	2.51416197630423e-09	245	-0.600884162786874	ENSG00000158195	character(0)
120324	12494	pairwise	Inhibitory-MSN.2	TOMM70	-6.69973317074724	1.76228840916281e-10	2.40821348713175e-09	2544	-0.511739950300119	ENSG00000154174	character(0)
120325	12495	pairwise	Inhibitory-MSN.2	GPR155	-6.70028603320173	1.75677157025284e-10	2.40320427028687e-09	1892	-0.517154621711515	ENSG00000163328	character(0)
120326	12496	pairwise	Inhibitory-MSN.2	CDC42EP4	-6.70404990823024	1.71966199978214e-10	2.35492110560884e-09	10508	-0.641457023120914	ENSG00000179604	character(0)
120327	12497	pairwise	Inhibitory-MSN.2	FBL	-6.71174967114414	1.64613304115111e-10	2.25899568078475e-09	11383	-0.515331838166357	ENSG00000105202	character(0)
120328	12498	pairwise	Inhibitory-MSN.2	EVI2A	-6.71450388741311	1.62058999199716e-10	2.22629621969388e-09	10167	-0.894967332100815	ENSG00000126860	character(0)
120329	12499	pairwise	Inhibitory-MSN.2	SMARCC1	-6.71645224390528	1.60275651530554e-10	2.20412977560345e-09	2359	-0.874189578885475	ENSG00000173473	character(0)
120330	12500	pairwise	Inhibitory-MSN.2	ACTR3B	-6.71806217495128	1.58816647348064e-10	2.18638145903771e-09	5236	-0.547745584528403	ENSG00000133627	character(0)
120331	12501	pairwise	Inhibitory-MSN.2	CCNY	-6.71845072449992	1.58466485353909e-10	2.18387676524888e-09	6368	-0.355379046280087	ENSG00000108100	character(0)
120332	12502	pairwise	Inhibitory-MSN.2	CNTNAP3B	-6.72406876784954	1.53487575560096e-10	2.11949873779745e-09	5860	-0.625367816004827	ENSG00000154529	c("MSN.1-D1.islands_top17"; "MSN.3-D1.islands_top8")
120333	12503	pairwise	Inhibitory-MSN.2	MTHFD1	-6.74102802404711	1.39372770436413e-10	1.93098965400802e-09	8660	-0.506556985245314	ENSG00000100714	character(0)
120334	12504	pairwise	Inhibitory-MSN.2	PDE10A	-6.74495581911936	1.36290520545485e-10	1.89200880916178e-09	4605	-0.966259070598387	ENSG00000112541	character(0)
120335	12505	pairwise	Inhibitory-MSN.2	MAP4K4	-6.74729440034366	1.34487331166349e-10	1.87329885536647e-09	1702	-0.686897607986117	ENSG00000071054	c("MSN.2-MSN.1_top19"; "WM-MSN.1_top14"; "WM-MSN.3_top15")
120336	12506	pairwise	Inhibitory-MSN.2	CLDN5	-6.75419340759905	1.29303450239868e-10	1.80690784823894e-09	12210	-0.736714468569867	ENSG00000184113	c("Endothelial.Ependymal_top4"; "Endothelial.Ependymal-Excitatory_top4"; "Endothelial.Ependymal-Inhibitory_top4"; "Endothelial.Ependymal-MSN.1_top7"; "Endothelial.Ependymal-MSN.2_top5"; "Endothelial.Ependymal-MSN.3_top3"; "Endothelial.Ependymal-WM_top3"; "Endothelial.Ependymal-D1.islands_top2")
120337	12507	pairwise	Inhibitory-MSN.2	PTPN5	-6.7562758623357	1.27777702539277e-10	1.78751092065182e-09	6915	-0.640941812235829	ENSG00000110786	c("MSN.1-WM_top12"; "MSN.1-Excitatory_top12")
120338	12508	pairwise	Inhibitory-MSN.2	ECPAS	-6.76436848931323	1.22014888686531e-10	1.71058022130512e-09	6009	-0.405440180083757	ENSG00000136813	character(0)
120339	12509	pairwise	Inhibitory-MSN.2	P2RY1	-6.76618259890869	1.20758573840281e-10	1.69479762766976e-09	2745	-0.743480478506934	ENSG00000169860	c("MSN.3_top6"; "MSN.1-D1.islands_top16"; "MSN.2-D1.islands_top9"; "MSN.3-D1.islands_top2"; "MSN.3-Excitatory_top1")
120340	12510	pairwise	Inhibitory-MSN.2	HSD17B6	-6.76899010501097	1.18839361520259e-10	1.66966730655411e-09	7849	-0.955314335934384	ENSG00000025423	character(0)
120341	12511	pairwise	Inhibitory-MSN.2	SEC14L5	-6.77583538484265	1.14284853043725e-10	1.60741707715453e-09	9438	-0.903810340795659	ENSG00000103184	character(0)
120342	12512	pairwise	Inhibitory-MSN.2	CORO7	-6.77984129379123	1.11699666227457e-10	1.5744680423071e-09	9424	-0.535530260891775	ENSG00000262246	character(0)
120343	12513	pairwise	Inhibitory-MSN.2	SLC44A1	-6.78130233449438	1.10771189140144e-10	1.5630778015406e-09	5992	-0.707226798935794	ENSG00000070214	character(0)
120344	12514	pairwise	Inhibitory-MSN.2	UACA	-6.78445137085993	1.0879575983384e-10	1.53687329071046e-09	9139	-1.4127168175089	ENSG00000137831	character(0)
120345	12515	pairwise	Inhibitory-MSN.2	ADIRF	-6.7898797320648	1.05471566613062e-10	1.49153799321435e-09	6531	-0.735414326478357	ENSG00000148671	c("Endothelial.Ependymal-Inhibitory_top17"; "Endothelial.Ependymal-MSN.1_top11")
120346	12516	pairwise	Inhibitory-MSN.2	ECI2	-6.79059974063208	1.05038229396572e-10	1.48702976447797e-09	3990	-0.405944455988441	ENSG00000198721	character(0)
120347	12517	pairwise	Inhibitory-MSN.2	ACSS1	-6.79111337737954	1.04730168503106e-10	1.48428716976782e-09	11817	-0.620688338949501	ENSG00000154930	character(0)
120348	12518	pairwise	Inhibitory-MSN.2	MACROD2	-6.79340062470831	1.03369121935998e-10	1.46659884259357e-09	11782	-0.684987560601088	ENSG00000172264	character(0)
120349	12519	pairwise	Inhibitory-MSN.2	ST8SIA3	-6.79541701205061	1.02183702407847e-10	1.45136632894822e-09	10796	-0.577309818731314	ENSG00000177511	MSN.1-Endothelial.Ependymal_top8
120350	12520	pairwise	Inhibitory-MSN.2	LINC00844	-6.80438252534291	9.70729322118059e-11	1.38179912935709e-09	6418	-0.798341253056499	ENSG00000237949	c("MSN.2-MSN.3_top2"; "WM-D1.islands_top13"; "WM-Excitatory_top17"; "WM-MSN.3_top11")
120351	12521	pairwise	Inhibitory-MSN.2	ZFYVE21	-6.81086852721272	9.35332949290154e-11	1.33287512049229e-09	8869	-0.398356362328311	ENSG00000100711	character(0)
120352	12522	pairwise	Inhibitory-MSN.2	JAM3	-6.81801048769125	8.97825612644794e-11	1.28083209926975e-09	7516	-0.675479162524783	ENSG00000166086	character(0)
120353	12523	pairwise	Inhibitory-MSN.2	CAPG	-6.826962797609	8.52896438807718e-11	1.22076092266833e-09	1624	-1.20300743119118	ENSG00000042493	character(0)
120354	12524	pairwise	Inhibitory-MSN.2	RPL5	-6.82764367813794	8.49571319161699e-11	1.21734380412331e-09	598	-0.308857537879902	ENSG00000122406	character(0)
120355	12525	pairwise	Inhibitory-MSN.2	CYP46A1	-6.82810172352438	8.47341611762571e-11	1.21549047556925e-09	8835	-0.611714896114597	ENSG00000036530	MSN.1-Endothelial.Ependymal_top20
120356	12526	pairwise	Inhibitory-MSN.2	ANTXR1	-6.82832084728288	8.46276983045485e-11	1.2153061718912e-09	1550	-0.815394674234224	ENSG00000169604	character(0)
120357	12527	pairwise	Inhibitory-MSN.2	PPP3R1	-6.82923598558752	8.41844933216024e-11	1.21028027940315e-09	1547	-0.604550840363045	ENSG00000221823	MSN.1-Endothelial.Ependymal_top15
120358	12528	pairwise	Inhibitory-MSN.2	MTMR10	-6.83151529220466	8.30905256091803e-11	1.19587716569665e-09	8918	-0.664400635315974	ENSG00000166912	character(0)
120359	12529	pairwise	Inhibitory-MSN.2	EPN2	-6.83558553094352	8.11716918115431e-11	1.16955705116254e-09	10098	-0.464030852835448	ENSG00000072134	character(0)
120360	12530	pairwise	Inhibitory-MSN.2	MAL	-6.83723624045938	8.04059915507946e-11	1.15981175812491e-09	1653	-0.780166135511201	ENSG00000172005	character(0)
120361	12531	pairwise	Inhibitory-MSN.2	RAPGEF5	-6.8441740850349	7.72648028763039e-11	1.11574156945515e-09	4711	-0.61563680442339	ENSG00000136237	character(0)
120362	12532	pairwise	Inhibitory-MSN.2	PHLDA1	-6.84786735537185	7.56422354513013e-11	1.09474637751259e-09	7932	-0.541538121708919	ENSG00000139289	character(0)
120363	12533	pairwise	Inhibitory-MSN.2	MTMR12	-6.84880438983601	7.5235932003913e-11	1.09008132731562e-09	3429	-0.514395293084961	ENSG00000150712	character(0)
120364	12534	pairwise	Inhibitory-MSN.2	CAMKK1	-6.84920914006499	7.50610952632226e-11	1.08876328347168e-09	9939	-0.641189105337091	ENSG00000004660	character(0)
120365	12535	pairwise	Inhibitory-MSN.2	SYNGAP1	-6.8496912869069	7.48533481548988e-11	1.08696439121577e-09	4180	-0.523720624932788	ENSG00000197283	character(0)
120366	12536	pairwise	Inhibitory-MSN.2	PLEKHA2	-6.85066893231777	7.44338372175952e-11	1.08208295045781e-09	5392	-0.586525301008483	ENSG00000169499	character(0)
120367	12537	pairwise	Inhibitory-MSN.2	DBP	-6.8542339351735	7.29236019882589e-11	1.06131636884706e-09	11527	-0.421507061790635	ENSG00000105516	character(0)
120368	12538	pairwise	Inhibitory-MSN.2	IPO13	-6.85484327839352	7.2668503771871e-11	1.05879070254369e-09	403	-0.45959223786842	ENSG00000117408	character(0)
120369	12539	pairwise	Inhibitory-MSN.2	BPTF	-6.85538268421165	7.24434177691341e-11	1.05669713424595e-09	10483	-0.439586920038747	ENSG00000171634	character(0)
120370	12540	pairwise	Inhibitory-MSN.2	RGCC	-6.85986890981497	7.05977872812808e-11	1.03093416702541e-09	8295	-0.606780082126773	ENSG00000102760	character(0)
120371	12541	pairwise	Inhibitory-MSN.2	SLC7A11	-6.86408472461137	6.89056383579897e-11	1.0084926687299e-09	3252	-0.688895712319304	ENSG00000151012	character(0)
120372	12542	pairwise	Inhibitory-MSN.2	AKAP5	-6.86486264128622	6.8597791259515e-11	1.00512023265353e-09	8662	-0.847263780803496	ENSG00000179841	character(0)
120373	12543	pairwise	Inhibitory-MSN.2	FGFR2	-6.86574663830864	6.82496083711413e-11	1.00114849251317e-09	6721	-0.715726864632025	ENSG00000066468	character(0)
120374	12544	pairwise	Inhibitory-MSN.2	KCNN3	-6.87434342916184	6.49530334936432e-11	9.53869095943977e-10	848	-0.525426499820858	ENSG00000143603	character(0)
120375	12545	pairwise	Inhibitory-MSN.2	FAXDC2	-6.87865020446183	6.336099667887e-11	9.31542988544836e-10	3841	-0.767853907771276	ENSG00000170271	character(0)
120376	12546	pairwise	Inhibitory-MSN.2	DTNA	-6.87982652527905	6.29328820095481e-11	9.26297816607658e-10	10742	-0.47055320669609	ENSG00000134769	character(0)
120377	12547	pairwise	Inhibitory-MSN.2	KAT2B	-6.88185393231888	6.2201695555213e-11	9.16574814639926e-10	2251	-0.559603736541241	ENSG00000114166	character(0)
120378	12548	pairwise	Inhibitory-MSN.2	RPS5	-6.88686755032281	6.04292613651595e-11	8.93499625333144e-10	11701	-0.310696784792738	ENSG00000083845	character(0)
120379	12549	pairwise	Inhibitory-MSN.2	RIF1	-6.88689268427174	6.04205024259225e-11	8.93499625333144e-10	1818	-0.472783720998793	ENSG00000080345	character(0)
120380	12550	pairwise	Inhibitory-MSN.2	RPL19	-6.89788466095017	5.67073317846083e-11	8.42305012846436e-10	10226	-0.313168310128527	ENSG00000108298	character(0)
120381	12551	pairwise	Inhibitory-MSN.2	RGS5	-6.89978490732642	5.60886056182859e-11	8.34069047120948e-10	956	-0.756861927240365	ENSG00000143248	character(0)
120382	12552	pairwise	Inhibitory-MSN.2	KIF1B	-6.90551806018753	5.42618840163414e-11	8.07830020986404e-10	100	-0.235017051016675	ENSG00000054523	character(0)
120383	12553	pairwise	Inhibitory-MSN.2	DNMT3A	-6.91274469473882	5.20425928998445e-11	7.76571196581358e-10	1370	-0.538327702038526	ENSG00000119772	character(0)
120384	12554	pairwise	Inhibitory-MSN.2	CDC40	-6.91858271715533	5.03152348756555e-11	7.51659814908815e-10	4437	-0.569815141654455	ENSG00000168438	character(0)
120385	12555	pairwise	Inhibitory-MSN.2	APLP1	-6.92081049644861	4.96710718958716e-11	7.42891538424199e-10	11306	-0.396450384208475	ENSG00000105290	character(0)
120386	12556	pairwise	Inhibitory-MSN.2	IFITM2	-6.92555336097645	4.83266059216342e-11	7.24452653665884e-10	6782	-0.889799640821067	ENSG00000185201	Endothelial.Ependymal-Inhibitory_top19
120387	12557	pairwise	Inhibitory-MSN.2	DEGS2	-6.92562220389088	4.83073572709873e-11	7.24452653665884e-10	8838	-0.811501712603916	ENSG00000168350	character(0)
120388	12558	pairwise	Inhibitory-MSN.2	SH2D5	-6.93148565895149	4.66953358513529e-11	7.01619039377619e-10	175	-0.629451993201573	ENSG00000189410	character(0)
120389	12559	pairwise	Inhibitory-MSN.2	FAT3	-6.93559211707885	4.55980293089652e-11	6.8672113281785e-10	7329	-0.749898706835988	ENSG00000165323	character(0)
120390	12560	pairwise	Inhibitory-MSN.2	MAP7	-6.93775131573877	4.50312891817432e-11	6.78973514700801e-10	4515	-0.559053213123182	ENSG00000135525	character(0)
120391	12561	pairwise	Inhibitory-MSN.2	BST2	-6.94004690834784	4.4436358451749e-11	6.71563219348784e-10	11174	-0.980196248583676	ENSG00000130303	character(0)
120392	12562	pairwise	Inhibitory-MSN.2	AL020994.2	-6.94156006635053	4.4048446065341e-11	6.66476604685614e-10	12278	-0.923793835551739	ENSG00000230051	MSN.2-Excitatory_top7
120393	12563	pairwise	Inhibitory-MSN.2	RGS14	-6.94782495298731	4.24775714313737e-11	6.43458380772572e-10	3920	-0.856962439703093	ENSG00000169220	character(0)
120394	12564	pairwise	Inhibitory-MSN.2	AHCYL1	-6.96013853388713	3.95491589424932e-11	6.02614062666017e-10	673	-0.43928498090167	ENSG00000168710	character(0)
120395	12565	pairwise	Inhibitory-MSN.2	SMG1	-6.96030281369458	3.95114664686637e-11	6.02614062666017e-10	9488	-0.442170788826323	ENSG00000157106	character(0)
120396	12566	pairwise	Inhibitory-MSN.2	RHPN1	-6.96671707412378	3.80671204777469e-11	5.82081693806961e-10	5674	-0.66417462702844	ENSG00000158106	character(0)
120397	12567	pairwise	Inhibitory-MSN.2	HNRNPDL	-6.96833825899266	3.77103800175548e-11	5.77988374720067e-10	3128	-0.242294115993023	ENSG00000152795	character(0)
120398	12568	pairwise	Inhibitory-MSN.2	TSPAN14	-6.97149358365849	3.70254714622519e-11	5.68833929612964e-10	6520	-0.730580110249035	ENSG00000108219	character(0)
120399	12569	pairwise	Inhibitory-MSN.2	ZFP36L2	-6.97940349139689	3.53619230871154e-11	5.44565225998733e-10	1466	-0.726003415897231	ENSG00000152518	character(0)
120400	12570	pairwise	Inhibitory-MSN.2	SPARC	-6.98621743188146	3.39880742693767e-11	5.2590367123367e-10	3833	-0.679758434865604	ENSG00000113140	character(0)
120401	12571	pairwise	Inhibitory-MSN.2	SPATA13	-6.98678180931545	3.38766701422409e-11	5.2480540785987e-10	8232	-0.650045064343865	ENSG00000182957	character(0)
120402	12572	pairwise	Inhibitory-MSN.2	RPL12	-6.98801063234135	3.36353521791973e-11	5.21689536428124e-10	6091	-0.388417119400557	ENSG00000197958	character(0)
120403	12573	pairwise	Inhibitory-MSN.2	GJA1	-6.9912091437111	3.30151379002016e-11	5.13296431401697e-10	4473	-0.713228422636659	ENSG00000152661	character(0)
120404	12574	pairwise	Inhibitory-MSN.2	CRIP2	-6.99237716245503	3.279147109132e-11	5.10430309001818e-10	8890	-0.364228757457613	ENSG00000182809	Endothelial.Ependymal-WM_top17
120405	12575	pairwise	Inhibitory-MSN.2	CENPB	-6.99542569781517	3.221470941974e-11	5.0205445100488e-10	11749	-0.52036361906537	ENSG00000125817	character(0)
120406	12576	pairwise	Inhibitory-MSN.2	SLMAP	-6.99719652329206	3.18842834772361e-11	4.9750212512197e-10	2479	-0.612308590747084	ENSG00000163681	character(0)
120407	12577	pairwise	Inhibitory-MSN.2	C5orf24	-7.00012797154025	3.13446172700792e-11	4.89670061853392e-10	3721	-0.421340365643555	ENSG00000181904	character(0)
120408	12578	pairwise	Inhibitory-MSN.2	INF2	-7.01497411156292	2.87467285259948e-11	4.50712596285585e-10	8875	-0.675911775310425	ENSG00000203485	MSN.1-MSN.3_top7
120409	12579	pairwise	Inhibitory-MSN.2	ANO3	-7.01992268942679	2.7928872972676e-11	4.39481974462158e-10	6926	-1.00498035245684	ENSG00000134343	character(0)
120410	12580	pairwise	Inhibitory-MSN.2	SOX2-OT	-7.02237524140271	2.75320796932293e-11	4.33763906040659e-10	2815	-0.659217059379254	ENSG00000242808	c("WM_top5"; "WM-Endothelial.Ependymal_top17"; "WM-Excitatory_top12"; "WM-Inhibitory_top19"; "WM-MSN.1_top19"; "WM-MSN.3_top13")
120411	12581	pairwise	Inhibitory-MSN.2	BCAN	-7.02329006062784	2.7385500060762e-11	4.31978811408034e-10	900	-0.390788822583221	ENSG00000132692	character(0)
120412	12582	pairwise	Inhibitory-MSN.2	H3F3A	-7.02930933669276	2.64400400564063e-11	4.17572506097647e-10	1194	-0.332866265040418	ENSG00000163041	WM-Excitatory_top15
120413	12583	pairwise	Inhibitory-MSN.2	SCD	-7.03751033448947	2.52034801505824e-11	3.99014121115683e-10	6614	-0.660561787294008	ENSG00000099194	c("Excitatory-Inhibitory_top2"; "Excitatory-MSN.1_top8"; "Excitatory-MSN.3_top5"; "MSN.2-MSN.3_top15"; "Excitatory-D1.islands_top3"; "WM-D1.islands_top1"; "WM-Endothelial.Ependymal_top9"; "WM-Inhibitory_top2"; "MSN.2-MSN.1_top5"; "WM-MSN.1_top1"; "WM-MSN.2_top1"; "WM-MSN.3_top1"; "all_top4")
120414	12584	pairwise	Inhibitory-MSN.2	MYO6	-7.04003345025686	2.48346367319276e-11	3.93654766854559e-10	4341	-0.521494993372349	ENSG00000196586	character(0)
120415	12585	pairwise	Inhibitory-MSN.2	TAX1BP3	-7.04351874238925	2.43338731552395e-11	3.86661372461835e-10	9934	-0.727977984077156	ENSG00000213977	character(0)
120416	12586	pairwise	Inhibitory-MSN.2	SLK	-7.04773577630514	2.37412648828715e-11	3.77707231261567e-10	6660	-0.547275979740592	ENSG00000065613	c("MSN.1-Excitatory_top6"; "MSN.2-Excitatory_top8"; "MSN.3-Excitatory_top5")
120417	12587	pairwise	Inhibitory-MSN.2	PPP1R12A	-7.04833234995226	2.36585867891689e-11	3.76853710057657e-10	7941	-0.48055254364673	ENSG00000058272	character(0)
120418	12588	pairwise	Inhibitory-MSN.2	CAMKK2	-7.05246779338807	2.30932134576829e-11	3.68752886971267e-10	8133	-0.778464385676193	ENSG00000110931	c("MSN.1_top10"; "MSN.1-MSN.3_top3")
120419	12589	pairwise	Inhibitory-MSN.2	KMT2C	-7.0568158105157	2.25131390890531e-11	3.60821693400108e-10	5234	-0.456641839621492	ENSG00000055609	character(0)
120420	12590	pairwise	Inhibitory-MSN.2	RRAGD	-7.06458318831879	2.15124130889771e-11	3.45209081237454e-10	4384	-0.47127520175199	ENSG00000025039	character(0)
120421	12591	pairwise	Inhibitory-MSN.2	CASKIN2	-7.07159038970564	2.06473248477835e-11	3.32560262002388e-10	10537	-0.642806978121497	ENSG00000177303	character(0)
120422	12592	pairwise	Inhibitory-MSN.2	RPL9	-7.07492547815975	2.02477202594813e-11	3.26529073799486e-10	3028	-0.26711331830548	ENSG00000163682	character(0)
120423	12593	pairwise	Inhibitory-MSN.2	SELENOP	-7.08493043038235	1.90941269046659e-11	3.08692348040315e-10	3466	-0.733596833309535	ENSG00000250722	character(0)
120424	12594	pairwise	Inhibitory-MSN.2	ATP8A1	-7.08885602251575	1.86594138515752e-11	3.02040536934102e-10	3042	-0.463064366237905	ENSG00000124406	c("D1.islands-Endothelial.Ependymal_top13"; "MSN.3-Endothelial.Ependymal_top4")
120425	12595	pairwise	Inhibitory-MSN.2	HEBP1	-7.09059215179183	1.84702836833026e-11	2.99352338048233e-10	7627	-0.519638841797101	ENSG00000013583	D1.islands-Inhibitory_top20
120426	12596	pairwise	Inhibitory-MSN.2	MLLT6	-7.09530716949007	1.79661235977684e-11	2.91910158380763e-10	10215	-0.507099502047739	ENSG00000275023	character(0)
120427	12597	pairwise	Inhibitory-MSN.2	CA11	-7.10601969532302	1.68705535418552e-11	2.74797397842364e-10	11528	-0.468685067240308	ENSG00000063180	character(0)
120428	12598	pairwise	Inhibitory-MSN.2	MAN1A2	-7.10811051010302	1.66645406922224e-11	2.7178274782215e-10	728	-0.513314469708948	ENSG00000198162	character(0)
120429	12599	pairwise	Inhibitory-MSN.2	CEBPB	-7.10892280668944	1.65851739649045e-11	2.71025687620941e-10	11974	-0.612916324543576	ENSG00000172216	character(0)
120430	12600	pairwise	Inhibitory-MSN.2	IL17RA	-7.13542200497203	1.41908032129789e-11	2.33196211785939e-10	12187	-0.89683987289312	ENSG00000177663	MSN.1_top7
120431	12601	pairwise	Inhibitory-MSN.2	GSN	-7.13706933054511	1.40537660360135e-11	2.3123699705897e-10	6052	-0.628277897836322	ENSG00000148180	character(0)
120432	12602	pairwise	Inhibitory-MSN.2	SCAMP2	-7.13789523901446	1.39855525976721e-11	2.3040665459769e-10	9172	-0.579924689635855	ENSG00000140497	character(0)
120433	12603	pairwise	Inhibitory-MSN.2	APOC1	-7.14526723654461	1.33909698150129e-11	2.21172481092236e-10	11459	-0.713314511736518	ENSG00000130208	c("MSN.2_top20"; "MSN.1-Excitatory_top19"; "MSN.2-Excitatory_top1"; "MSN.3-Excitatory_top14")
120434	12604	pairwise	Inhibitory-MSN.2	NRGN	-7.15669558044118	1.25181542678303e-11	2.07284028960424e-10	7477	-0.84670714520448	ENSG00000154146	MSN.1-MSN.3_top20
120435	12605	pairwise	Inhibitory-MSN.2	HLA-DRA	-7.15984545236501	1.22876164892426e-11	2.03726484372091e-10	4149	-0.769461658229623	ENSG00000204287	character(0)
120436	12606	pairwise	Inhibitory-MSN.2	NDFIP2	-7.16070579479185	1.22253797663455e-11	2.02953810903705e-10	8378	-0.419839299267245	ENSG00000102471	Excitatory-Endothelial.Ependymal_top18
120437	12607	pairwise	Inhibitory-MSN.2	MALAT1	-7.16524585770903	1.19020671924551e-11	1.97839483088927e-10	7149	-0.614242577062274	ENSG00000251562	character(0)
120438	12608	pairwise	Inhibitory-MSN.2	IFT122	-7.17330803602581	1.13485854649756e-11	1.89123666888721e-10	2657	-0.617375436597557	ENSG00000163913	character(0)
120439	12609	pairwise	Inhibitory-MSN.2	ITPKB	-7.18553541237275	1.05572525026949e-11	1.7638899870011e-10	1198	-0.7177064353646	ENSG00000143772	character(0)
120440	12610	pairwise	Inhibitory-MSN.2	SPRY2	-7.18567217009541	1.0548716990392e-11	1.7638899870011e-10	8379	-0.635816306645146	ENSG00000136158	character(0)
120441	12611	pairwise	Inhibitory-MSN.2	FTH1	-7.18811568593405	1.03973511565661e-11	1.74165693825215e-10	7065	-0.399186939107148	ENSG00000167996	c("WM_top15"; "Excitatory-Inhibitory_top5"; "WM-D1.islands_top16"; "WM-Endothelial.Ependymal_top6"; "WM-Inhibitory_top3"; "WM-MSN.1_top3"; "WM-MSN.2_top2"; "WM-MSN.3_top7"; "all_top11")
120442	12612	pairwise	Inhibitory-MSN.2	RPL41	-7.19500893696441	9.98179343478808e-12	1.67637312251512e-10	7827	-0.312873150103252	ENSG00000229117	MSN.2-MSN.1_top12
120443	12613	pairwise	Inhibitory-MSN.2	EIF4B	-7.20293343108577	9.52428112883516e-12	1.60160903645775e-10	7782	-0.297099126681981	ENSG00000063046	character(0)
120444	12614	pairwise	Inhibitory-MSN.2	KANK1	-7.20583911955691	9.36176007728823e-12	1.57632126230033e-10	5727	-0.70500777011011	ENSG00000107104	character(0)
120445	12615	pairwise	Inhibitory-MSN.2	ZC3H6	-7.206226826595	9.34028274064588e-12	1.57474740959824e-10	1730	-0.52456386504091	ENSG00000188177	character(0)
120446	12616	pairwise	Inhibitory-MSN.2	SLC4A4	-7.20712557785162	9.29068245428202e-12	1.57046405757147e-10	3097	-0.609768659506507	ENSG00000080493	character(0)
120447	12617	pairwise	Inhibitory-MSN.2	ENC1	-7.21616419601872	8.80608307307388e-12	1.492435645622e-10	3547	-0.768500040186562	ENSG00000171617	c("Excitatory-WM_top5"; "Excitatory-Endothelial.Ependymal_top6")
120448	12618	pairwise	Inhibitory-MSN.2	SIRPA	-7.21627008070282	8.80055654149001e-12	1.492435645622e-10	11728	-0.300547617023047	ENSG00000198053	character(0)
120449	12619	pairwise	Inhibitory-MSN.2	SSBP3	-7.24483971318337	7.42783549303041e-12	1.27046324598842e-10	484	-0.46767567830672	ENSG00000157216	D1.islands-Inhibitory_top2
120450	12620	pairwise	Inhibitory-MSN.2	ZCCHC24	-7.24936201657303	7.23084623116376e-12	1.24332246056911e-10	6511	-0.710524041432942	ENSG00000165424	character(0)
120451	12621	pairwise	Inhibitory-MSN.2	FAM171B	-7.25281457219455	7.08393269980752e-12	1.21967658234617e-10	1927	-0.499331193617892	ENSG00000144369	character(0)
120452	12622	pairwise	Inhibitory-MSN.2	TTYH2	-7.26413849722594	6.62244329932107e-12	1.14325211318865e-10	10511	-0.782942239036162	ENSG00000141540	character(0)
120453	12623	pairwise	Inhibitory-MSN.2	GNPTAB	-7.27562670238391	6.18458886838078e-12	1.07337343167539e-10	7997	-0.51589100973132	ENSG00000111670	character(0)
120454	12624	pairwise	Inhibitory-MSN.2	ZMYND11	-7.27600003594062	6.17084981547801e-12	1.07242265467919e-10	6253	-0.360552527817329	ENSG00000015171	character(0)
120455	12625	pairwise	Inhibitory-MSN.2	NUPR1	-7.28502934145508	5.84758369906583e-12	1.02171374941148e-10	9542	-0.800693341511438	ENSG00000176046	character(0)
120456	12626	pairwise	Inhibitory-MSN.2	ANXA5	-7.28697618067367	5.78010463998608e-12	1.01128461504446e-10	3229	-0.595863225007003	ENSG00000164111	character(0)
120457	12627	pairwise	Inhibitory-MSN.2	NUDT3	-7.28995089127755	5.67848005355268e-12	9.94845182931455e-11	4188	-0.275271807578193	ENSG00000272325	character(0)
120458	12628	pairwise	Inhibitory-MSN.2	ADCY3	-7.29734556446936	5.43343338887218e-12	9.54490287609455e-11	1365	-0.594208812285226	ENSG00000138031	character(0)
120459	12629	pairwise	Inhibitory-MSN.2	MYLK	-7.30588311536649	5.16347234256814e-12	9.08295365192678e-11	2622	-0.911627175619719	ENSG00000065534	character(0)
120460	12630	pairwise	Inhibitory-MSN.2	RNF144A	-7.32045389724416	4.73298192216405e-12	8.38247903322424e-11	1315	-0.55842731508595	ENSG00000151692	character(0)
120461	12631	pairwise	Inhibitory-MSN.2	PMEPA1	-7.32820492763003	4.51861799238547e-12	8.01375666354483e-11	11998	-0.596012565839508	ENSG00000124225	character(0)
120462	12632	pairwise	Inhibitory-MSN.2	PPP1R7	-7.32985777169795	4.47416158537681e-12	7.94576822180052e-11	2152	-0.425082544699776	ENSG00000115685	character(0)
120463	12633	pairwise	Inhibitory-MSN.2	LAMP5	-7.3306590616333	4.45276500760324e-12	7.91860209982263e-11	11771	-0.800803326416125	ENSG00000125869	MSN.3-Excitatory_top13
120464	12634	pairwise	Inhibitory-MSN.2	CYP4V2	-7.35425464032429	3.8660403174471e-12	6.92261177946183e-11	3370	-0.774468254126265	ENSG00000145476	character(0)
120465	12635	pairwise	Inhibitory-MSN.2	TNIK	-7.36403026128879	3.64595057803143e-12	6.53753182375746e-11	2793	-0.444745842183025	ENSG00000154310	character(0)
120466	12636	pairwise	Inhibitory-MSN.2	SUPT6H	-7.3654396267373	3.61525740414427e-12	6.49146218818823e-11	10135	-0.42931844664288	ENSG00000109111	character(0)
120467	12637	pairwise	Inhibitory-MSN.2	SYNE1	-7.36787088846951	3.5629077819035e-12	6.40632532197663e-11	4569	-0.438325170384293	ENSG00000131018	character(0)
120468	12638	pairwise	Inhibitory-MSN.2	PDE2A	-7.37023928861085	3.51263144983908e-12	6.32468536502233e-11	7251	-0.603058833990432	ENSG00000186642	Excitatory-WM_top13
120469	12639	pairwise	Inhibitory-MSN.2	TESC	-7.37858663470596	3.34095506967294e-12	6.02392759923529e-11	8092	-0.793209290985883	ENSG00000088992	character(0)
120470	12640	pairwise	Inhibitory-MSN.2	PRKCB	-7.37907931639762	3.33108529570536e-12	6.01448530025689e-11	9522	-0.734205147700544	ENSG00000166501	c("MSN.1_top5"; "MSN.1-MSN.3_top11"; "MSN.1-D1.islands_top9"; "MSN.1-Endothelial.Ependymal_top3"; "MSN.2-Endothelial.Ependymal_top10")
120471	12641	pairwise	Inhibitory-MSN.2	TRIL	-7.38263898535442	3.26062554112362e-12	5.89546528897868e-11	4736	-0.705155864144524	ENSG00000255690	character(0)
120472	12642	pairwise	Inhibitory-MSN.2	SNHG9	-7.3885065060908	3.14768242427586e-12	5.72313910811613e-11	9368	-0.454804267373101	ENSG00000255198	character(0)
120473	12643	pairwise	Inhibitory-MSN.2	GPR27	-7.39292805230909	3.06513287069977e-12	5.58870153475061e-11	2512	-0.474674127975263	ENSG00000170837	MSN.3_top19
120474	12644	pairwise	Inhibitory-MSN.2	SLC2A1	-7.39438910791294	3.03832789524282e-12	5.54761923151086e-11	392	-0.571476088149863	ENSG00000117394	c("Endothelial.Ependymal-Excitatory_top12"; "Endothelial.Ependymal-Inhibitory_top18")
120475	12645	pairwise	Inhibitory-MSN.2	GPR88	-7.39601490563957	3.00877250263769e-12	5.50139220130177e-11	631	-0.888685896780804	ENSG00000181656	MSN.1-Excitatory_top17
120476	12646	pairwise	Inhibitory-MSN.2	UBA52	-7.41384818361593	2.70264167954721e-12	4.96964508270281e-11	11200	-0.288195685389919	ENSG00000221983	character(0)
120477	12647	pairwise	Inhibitory-MSN.2	GABRA5	-7.41489908022524	2.68559398156169e-12	4.94530227923885e-11	8908	-0.779881523424218	ENSG00000186297	MSN.3_top16
120478	12648	pairwise	Inhibitory-MSN.2	HPCA	-7.41830191876128	2.63111821480902e-12	4.8587733520129e-11	304	-0.919669041434997	ENSG00000121905	character(0)
120479	12649	pairwise	Inhibitory-MSN.2	UTRN	-7.42164257434735	2.57869969428378e-12	4.76875775373106e-11	4541	-0.77637194677331	ENSG00000152818	c("MSN.1-D1.islands_top12"; "MSN.2-D1.islands_top6"; "MSN.3-D1.islands_top5")
120480	12650	pairwise	Inhibitory-MSN.2	FBXL16	-7.43603647425701	2.36439016563872e-12	4.37867519690753e-11	9332	-0.639461935193063	ENSG00000127585	character(0)
120481	12651	pairwise	Inhibitory-MSN.2	LRIG1	-7.45093950296589	2.16103351137411e-12	4.01352461296977e-11	2501	-0.550278600265132	ENSG00000144749	character(0)
120482	12652	pairwise	Inhibitory-MSN.2	PBXIP1	-7.45538984322851	2.10372813870998e-12	3.91269322302764e-11	850	-0.584515875753862	ENSG00000163346	character(0)
120483	12653	pairwise	Inhibitory-MSN.2	BAIAP2	-7.4605119577836	2.03962835684029e-12	3.79891755071746e-11	10604	-0.60892775813437	ENSG00000175866	character(0)
120484	12654	pairwise	Inhibitory-MSN.2	KCTD1	-7.4850050895469	1.75880883164754e-12	3.29003692398391e-11	10730	-0.758848744855787	ENSG00000134504	character(0)
120485	12655	pairwise	Inhibitory-MSN.2	PIK3C2A	-7.48870152658444	1.71988554893789e-12	3.22186929239707e-11	6899	-0.538575727328629	ENSG00000011405	MSN.2-Excitatory_top9
120486	12656	pairwise	Inhibitory-MSN.2	AHNAK	-7.48928838647372	1.71378470671364e-12	3.21507992233475e-11	7067	-0.721682235497845	ENSG00000124942	Endothelial.Ependymal-Inhibitory_top20
120487	12657	pairwise	Inhibitory-MSN.2	ELK1	-7.49133907214248	1.69263368486917e-12	3.17999573038662e-11	12609	-0.612821013358399	ENSG00000126767	character(0)
120488	12658	pairwise	Inhibitory-MSN.2	PLXNB1	-7.49988884116075	1.60719402494229e-12	3.02824279126282e-11	2364	-0.658911508551649	ENSG00000164050	character(0)
120489	12659	pairwise	Inhibitory-MSN.2	ARPP21	-7.49995447712604	1.60655487366655e-12	3.02824279126282e-11	2283	-0.855015641130011	ENSG00000172995	MSN.3-Excitatory_top16
120490	12660	pairwise	Inhibitory-MSN.2	PCM1	-7.51592768254733	1.45824737875776e-12	2.76768530278263e-11	5296	-0.417922390062573	ENSG00000078674	character(0)
120491	12661	pairwise	Inhibitory-MSN.2	ITPKA	-7.51626371688088	1.45527727207256e-12	2.76609217365241e-11	8974	-0.919781760658857	ENSG00000137825	character(0)
120492	12662	pairwise	Inhibitory-MSN.2	AGAP2	-7.52535922498171	1.37711606482748e-12	2.62521596969022e-11	7869	-0.583709749470497	ENSG00000135439	character(0)
120493	12663	pairwise	Inhibitory-MSN.2	RPL29	-7.52685551603513	1.36466129096992e-12	2.60529895284876e-11	2439	-0.362177390796315	ENSG00000162244	character(0)
120494	12664	pairwise	Inhibitory-MSN.2	RPL32	-7.53169789401357	1.32511233490759e-12	2.53352110924452e-11	2217	-0.373926650485402	ENSG00000144713	MSN.2-MSN.1_top15
120495	12665	pairwise	Inhibitory-MSN.2	TAC1	-7.5477504637553	1.20193280668577e-12	2.31162839946587e-11	4965	-0.923619715356113	ENSG00000006128	character(0)
120496	12666	pairwise	Inhibitory-MSN.2	ZBTB18	-7.54983192946836	1.1868129609681e-12	2.28593558743144e-11	1276	-0.552089431830936	ENSG00000179456	character(0)
120497	12667	pairwise	Inhibitory-MSN.2	DOCK1	-7.55117864927114	1.17713061999238e-12	2.27065523161085e-11	6749	-0.763135208032402	ENSG00000150760	character(0)
120498	12668	pairwise	Inhibitory-MSN.2	PDE4B	-7.55791409887359	1.12986457371778e-12	2.18272349642919e-11	517	-0.462764271783613	ENSG00000184588	character(0)
120499	12669	pairwise	Inhibitory-MSN.2	IFITM3	-7.56694889406553	1.06939565195546e-12	2.06898574570577e-11	6784	-0.763799413654743	ENSG00000142089	c("Endothelial.Ependymal-Inhibitory_top13"; "Endothelial.Ependymal-MSN.3_top14"; "Endothelial.Ependymal-D1.islands_top20")
120500	12670	pairwise	Inhibitory-MSN.2	SOX8	-7.57509303391301	1.01763456589987e-12	1.97472824133215e-11	9342	-0.624166840165068	ENSG00000005513	WM-Excitatory_top20
120501	12671	pairwise	Inhibitory-MSN.2	HLA-E	-7.5753037307749	1.0163288413634e-12	1.97472824133215e-11	4092	-0.757772185758708	ENSG00000204592	c("Endothelial.Ependymal_top19"; "Endothelial.Ependymal-Excitatory_top17"; "Endothelial.Ependymal-Inhibitory_top7"; "Endothelial.Ependymal-MSN.3_top15"; "Endothelial.Ependymal-D1.islands_top17")
120502	12672	pairwise	Inhibitory-MSN.2	F3	-7.59202019327957	9.17841487489021e-13	1.79179220911014e-11	610	-0.740628441750355	ENSG00000117525	character(0)
120503	12673	pairwise	Inhibitory-MSN.2	EFHD1	-7.59264040363788	9.1437487673846e-13	1.78771304967149e-11	2113	-0.82544233230569	ENSG00000115468	WM-D1.islands_top14
120504	12674	pairwise	Inhibitory-MSN.2	EGR3	-7.59967548728916	8.75947236898811e-13	1.71516546446763e-11	5323	-0.841771103538332	ENSG00000179388	character(0)
120505	12675	pairwise	Inhibitory-MSN.2	FAM102A	-7.60134956024714	8.67040645839963e-13	1.70029028161547e-11	6105	-0.515471809321587	ENSG00000167106	character(0)
120506	12676	pairwise	Inhibitory-MSN.2	HBA2	-7.60227762975769	8.62141645895992e-13	1.69324097534369e-11	9307	-1.89771180853068	ENSG00000188536	character(0)
120507	12677	pairwise	Inhibitory-MSN.2	RPL18	-7.61362166875823	8.04425649245392e-13	1.59192892964995e-11	11525	-0.358943207007247	ENSG00000063177	character(0)
120508	12678	pairwise	Inhibitory-MSN.2	FOXO1	-7.61560466444626	7.94736258183289e-13	1.57515513034129e-11	8287	-0.734361535221299	ENSG00000150907	MSN.3_top13
120509	12679	pairwise	Inhibitory-MSN.2	OLIG1	-7.62922416310796	7.31234286787274e-13	1.45373407520251e-11	12106	-0.625410261636008	ENSG00000184221	c("WM_top4"; "WM-Endothelial.Ependymal_top1"; "WM-Excitatory_top19"; "WM-Inhibitory_top15")
120510	12680	pairwise	Inhibitory-MSN.2	TLE1	-7.63026792271563	7.26579924238735e-13	1.44669640743363e-11	5897	-0.653580880635859	ENSG00000196781	character(0)
120511	12681	pairwise	Inhibitory-MSN.2	RPS2	-7.64415786911913	6.67359197284229e-13	1.33287032294521e-11	9367	-0.295674475976153	ENSG00000140988	character(0)
120512	12682	pairwise	Inhibitory-MSN.2	NTM	-7.65523069301578	6.2358903762156e-13	1.24737024443807e-11	7511	-0.573353624053122	ENSG00000182667	character(0)
120513	12683	pairwise	Inhibitory-MSN.2	RPS15A	-7.66806605816661	5.76393030555976e-13	1.15831800660645e-11	9486	-0.402883263525133	ENSG00000134419	character(0)
120514	12684	pairwise	Inhibitory-MSN.2	PELI1	-7.67107566229731	5.6584806731551e-13	1.14065832451707e-11	1532	-0.73893627113334	ENSG00000197329	character(0)
120515	12685	pairwise	Inhibitory-MSN.2	RGS20	-7.67937893656535	5.37733976494909e-13	1.08573622203006e-11	5428	-0.830396513941097	ENSG00000147509	character(0)
120516	12686	pairwise	Inhibitory-MSN.2	IL17D	-7.69090147163863	5.0099419045211e-13	1.0162354031952e-11	8221	-0.571228971120302	ENSG00000172458	character(0)
120517	12687	pairwise	Inhibitory-MSN.2	RAP1GAP	-7.69200596330647	4.97605645198836e-13	1.01094154710036e-11	180	-0.574966675967415	ENSG00000076864	c("MSN.1-WM_top16"; "MSN.3-WM_top19"; "MSN.3-Endothelial.Ependymal_top18")
120518	12688	pairwise	Inhibitory-MSN.2	AMER2	-7.69236569266967	4.96506905888778e-13	1.01029038436491e-11	8235	-0.612906995311446	ENSG00000165566	c("WM_top7"; "WM-Endothelial.Ependymal_top4"; "WM-Excitatory_top7")
120519	12689	pairwise	Inhibitory-MSN.2	UNC13B	-7.69431407393418	4.90597409734793e-13	9.99832900027799e-12	5822	-0.618079804206749	ENSG00000198722	character(0)
120520	12690	pairwise	Inhibitory-MSN.2	SEPTIN2	-7.69787077771439	4.79988589068349e-13	9.79750292969388e-12	2154	-0.402972462653972	ENSG00000168385	character(0)
120521	12691	pairwise	Inhibitory-MSN.2	PMP22	-7.71277255910034	4.37951503293902e-13	8.95352191458493e-12	10053	-0.782193454785403	ENSG00000109099	character(0)
120522	12692	pairwise	Inhibitory-MSN.2	LAPTM5	-7.71290570723535	4.37592807891291e-13	8.95352191458493e-12	272	-0.701382409708767	ENSG00000162511	character(0)
120523	12693	pairwise	Inhibitory-MSN.2	MCTP1	-7.71586074188165	4.29706403009535e-13	8.81271488762999e-12	3611	-0.835545959507789	ENSG00000175471	MSN.1_top16
120524	12694	pairwise	Inhibitory-MSN.2	EDNRB	-7.7161695365718	4.28890444569256e-13	8.80989834081975e-12	8373	-0.644323740174906	ENSG00000136160	character(0)
120525	12695	pairwise	Inhibitory-MSN.2	KCNIP2	-7.71846568703168	4.22870955260187e-13	8.72768003368481e-12	6631	-0.726353915009267	ENSG00000120049	character(0)
120526	12696	pairwise	Inhibitory-MSN.2	SGK3	-7.7188303007897	4.21922815167749e-13	8.72197768552185e-12	5471	-0.701638369643688	ENSG00000104205	character(0)
120527	12697	pairwise	Inhibitory-MSN.2	IVNS1ABP	-7.72542957781911	4.05120871129396e-13	8.4148466384029e-12	1041	-0.679821379670128	ENSG00000116679	character(0)
120528	12698	pairwise	Inhibitory-MSN.2	MYORG	-7.73091100052774	3.91669289577741e-13	8.14847871361896e-12	5804	-0.555007204124937	ENSG00000164976	character(0)
120529	12699	pairwise	Inhibitory-MSN.2	SEC14L1	-7.75416301883136	3.39350514079239e-13	7.10556189318819e-12	10571	-0.565018258131066	ENSG00000129657	character(0)
120530	12700	pairwise	Inhibitory-MSN.2	H2AFJ	-7.75646007166059	3.34573353703399e-13	7.02820595109633e-12	7632	-0.606409197775499	ENSG00000246705	D1.islands-Inhibitory_top17
120531	12701	pairwise	Inhibitory-MSN.2	PEAK1	-7.76245284058475	3.22421031233799e-13	6.79491855109932e-12	9196	-0.59551569631709	ENSG00000173517	character(0)
120532	12702	pairwise	Inhibitory-MSN.2	CRYM	-7.76915353500242	3.09349485000711e-13	6.55134586342452e-12	9505	-0.856762031386172	ENSG00000103316	MSN.3_top9
120533	12703	pairwise	Inhibitory-MSN.2	NAT8L	-7.77106177058378	3.05723780766633e-13	6.48514072207913e-12	2933	-0.348985421829854	ENSG00000185818	character(0)
120534	12704	pairwise	Inhibitory-MSN.2	GIT1	-7.80465446147782	2.4836104036044e-13	5.32050004283702e-12	10151	-0.380689147057462	ENSG00000108262	character(0)
120535	12705	pairwise	Inhibitory-MSN.2	BBX	-7.80763792491063	2.43813898465778e-13	5.23172236344254e-12	2561	-0.550210157961376	ENSG00000114439	character(0)
120536	12706	pairwise	Inhibitory-MSN.2	PPP1CB	-7.81681797690671	2.30332618621907e-13	4.95062591879071e-12	1412	-0.297921415763586	ENSG00000213639	character(0)
120537	12707	pairwise	Inhibitory-MSN.2	FGF1	-7.82904419063023	2.13516503027337e-13	4.61209857288001e-12	3789	-0.715860005316705	ENSG00000113578	c("Excitatory-Inhibitory_top16"; "WM-D1.islands_top10"; "WM-Inhibitory_top10"; "MSN.2-MSN.1_top20"; "WM-MSN.1_top10"; "WM-MSN.2_top20"; "all_top15")
120538	12708	pairwise	Inhibitory-MSN.2	CDK17	-7.83418560684168	2.06813063522612e-13	4.47474531775092e-12	7981	-0.488401853925465	ENSG00000059758	c("D1.islands-Endothelial.Ependymal_top2"; "D1.islands-Excitatory_top5"; "D1.islands-Inhibitory_top3"; "D1.islands-WM_top3")
120539	12709	pairwise	Inhibitory-MSN.2	MGST1	-7.83461004330963	2.06269071624101e-13	4.4704258561337e-12	7641	-0.699409909064773	ENSG00000008394	character(0)
120540	12710	pairwise	Inhibitory-MSN.2	ARNT2	-7.84451196610491	1.93972059247925e-13	4.2179987825068e-12	9221	-0.439590787930498	ENSG00000172379	c("MSN.1-D1.islands_top7"; "MSN.2-D1.islands_top7"; "MSN.3-D1.islands_top6")
120541	12711	pairwise	Inhibitory-MSN.2	PSMB9	-7.84731189853734	1.90628357617845e-13	4.15292046739728e-12	4156	-1.93883562487833	ENSG00000240065	character(0)
120542	12712	pairwise	Inhibitory-MSN.2	LMO7	-7.85236050620393	1.8474272964386e-13	4.03759278827708e-12	8367	-0.711161671986427	ENSG00000136153	character(0)
120543	12713	pairwise	Inhibitory-MSN.2	NAP1L1	-7.86136241118164	1.74690991895211e-13	3.83080820402641e-12	7933	-0.283645150218653	ENSG00000187109	character(0)
120544	12714	pairwise	Inhibitory-MSN.2	CHMP3	-7.86827707174502	1.67339061545297e-13	3.67579644159228e-12	1642	-0.443307890826696	ENSG00000115561	character(0)
120545	12715	pairwise	Inhibitory-MSN.2	ARPC5	-7.88061391454057	1.54974397762326e-13	3.40996208771273e-12	1033	-0.428784585487165	ENSG00000162704	character(0)
120546	12716	pairwise	Inhibitory-MSN.2	NGEF	-7.88696283603937	1.48967937491199e-13	3.28336462565492e-12	2116	-0.905369947379956	ENSG00000066248	character(0)
120547	12717	pairwise	Inhibitory-MSN.2	PPP1R1A	-7.8896303546181	1.46513554991937e-13	3.2347601546009e-12	7808	-0.848702360567399	ENSG00000135447	c("MSN.1_top14"; "MSN.2_top12"; "MSN.1-MSN.3_top18"; "MSN.1-D1.islands_top15")
120548	12718	pairwise	Inhibitory-MSN.2	PLEKHB1	-7.89128259086308	1.45013441741977e-13	3.20709454973484e-12	7260	-0.621735716362763	ENSG00000021300	c("WM-D1.islands_top11"; "WM-Inhibitory_top9"; "WM-MSN.1_top15"; "WM-MSN.2_top19"; "all_top20")
120549	12719	pairwise	Inhibitory-MSN.2	RPL27	-7.90937976227078	1.29544974966521e-13	2.86988543517982e-12	10295	-0.305877532272291	ENSG00000131469	character(0)
120550	12720	pairwise	Inhibitory-MSN.2	MTRNR2L1	-7.91314191451269	1.26540435561835e-13	2.81292454531462e-12	10114	-0.708550702275977	ENSG00000256618	character(0)
120551	12721	pairwise	Inhibitory-MSN.2	RPS28	-7.92197177063511	1.19756827245695e-13	2.67127685790999e-12	11015	-0.358502616376391	ENSG00000233927	character(0)
120552	12722	pairwise	Inhibitory-MSN.2	RPL4	-7.92379281219782	1.1840321531118e-13	2.64562915863984e-12	9124	-0.353092607730664	ENSG00000174444	character(0)
120553	12723	pairwise	Inhibitory-MSN.2	THRA	-7.93482972273677	1.10517259360895e-13	2.48224059000542e-12	10242	-0.322479140672142	ENSG00000126351	c("MSN.3_top4"; "MSN.3-WM_top17"; "MSN.3-Endothelial.Ependymal_top1"; "MSN.3-Excitatory_top20"; "MSN.3-Inhibitory_top1"; "MSN.3-MSN.2_top6")
120554	12724	pairwise	Inhibitory-MSN.2	PPP1R9A	-7.9349292694485	1.10448551696574e-13	2.48224059000542e-12	4954	-0.492526121487892	ENSG00000158528	c("MSN.1-Endothelial.Ependymal_top4"; "MSN.2-Endothelial.Ependymal_top4")
120555	12725	pairwise	Inhibitory-MSN.2	RPS9	-7.9362659711609	1.09530037041518e-13	2.46860927234894e-12	11623	-0.406247497766143	ENSG00000170889	character(0)
120556	12726	pairwise	Inhibitory-MSN.2	DRD1	-7.95338975417744	9.84111196870256e-14	2.22186635787299e-12	3896	-0.767276090230971	ENSG00000184845	c("D1.islands-Endothelial.Ependymal_top6"; "D1.islands-Excitatory_top1"; "D1.islands-Inhibitory_top10"; "D1.islands-WM_top1")
120557	12727	pairwise	Inhibitory-MSN.2	STRIP2	-7.97396573391256	8.65194834649572e-14	1.96020232869472e-12	5122	-0.90946049388489	ENSG00000128578	c("MSN.1-Excitatory_top16"; "MSN.2-Excitatory_top15")
120558	12728	pairwise	Inhibitory-MSN.2	CD74	-7.97451738593928	8.6221062126716e-14	1.95685634358222e-12	3819	-0.663444861075408	ENSG00000019582	c("Endothelial.Ependymal-Inhibitory_top14"; "Endothelial.Ependymal-MSN.1_top14")
120559	12729	pairwise	Inhibitory-MSN.2	RPS13	-7.97621141877388	8.53110114311407e-14	1.93959290787928e-12	6898	-0.378056769695092	ENSG00000110700	WM-Excitatory_top5
120560	12730	pairwise	Inhibitory-MSN.2	CACNA1E	-7.97775309961577	8.44910710631448e-14	1.92770313627723e-12	1022	-0.648573477043104	ENSG00000198216	character(0)
120561	12731	pairwise	Inhibitory-MSN.2	C20orf27	-7.98241758664719	8.20574695117255e-14	1.87547547394581e-12	11747	-0.64094828930889	ENSG00000101220	c("MSN.1-Excitatory_top2"; "MSN.2-Excitatory_top2"; "MSN.3-Excitatory_top8")
120562	12732	pairwise	Inhibitory-MSN.2	LGI4	-7.99271555857142	7.69276314138049e-14	1.76444259896469e-12	11284	-0.662630266109086	ENSG00000153902	character(0)
120563	12733	pairwise	Inhibitory-MSN.2	SORBS2	-8.00472766215758	7.13438196268198e-14	1.6392663122042e-12	3368	-0.66095519465103	ENSG00000154556	character(0)
120564	12734	pairwise	Inhibitory-MSN.2	MMD	-8.00506163221155	7.11944468585685e-14	1.63873459063464e-12	10402	-0.651579508467887	ENSG00000108960	character(0)
120565	12735	pairwise	Inhibitory-MSN.2	YJEFN3	-8.01033798247348	6.88751891987229e-14	1.58816644081318e-12	11225	-0.65431689528172	ENSG00000250067	character(0)
120566	12736	pairwise	Inhibitory-MSN.2	CELF1	-8.0251645049034	6.27508505816327e-14	1.45469918259064e-12	7007	-0.536954607667589	ENSG00000149187	character(0)
120567	12737	pairwise	Inhibitory-MSN.2	TAPBP	-8.03353361424741	5.95351860061507e-14	1.38262215515536e-12	4175	-0.410887543077376	ENSG00000231925	character(0)
120568	12738	pairwise	Inhibitory-MSN.2	ULK1	-8.03694695827693	5.8271003084573e-14	1.35568846244431e-12	8193	-0.561105532936046	ENSG00000177169	c("MSN.1-WM_top8"; "MSN.2-WM_top10")
120569	12739	pairwise	Inhibitory-MSN.2	AQP4	-8.03870261409288	5.76311553777179e-14	1.34320944185554e-12	10733	-0.736797130663197	ENSG00000171885	character(0)
120570	12740	pairwise	Inhibitory-MSN.2	MGLL	-8.06384665379773	4.91952672017894e-14	1.15280317475384e-12	2642	-0.558103322382522	ENSG00000074416	character(0)
120571	12741	pairwise	Inhibitory-MSN.2	EPB41L2	-8.06841988346446	4.77980406598345e-14	1.12208709556234e-12	4497	-0.592050910305217	ENSG00000079819	character(0)
120572	12742	pairwise	Inhibitory-MSN.2	CARHSP1	-8.08754624184661	4.23679550193056e-14	1.00003780374659e-12	9447	-0.624800076768691	ENSG00000153048	c("MSN.3_top2"; "MSN.3-Excitatory_top6"; "MSN.3-Inhibitory_top2"; "MSN.3-MSN.1_top18"; "MSN.3-MSN.2_top9")
120573	12743	pairwise	Inhibitory-MSN.2	S100A16	-8.08927775631012	4.19076277791618e-14	9.90974178195043e-13	824	-0.719911896380357	ENSG00000188643	character(0)
120574	12744	pairwise	Inhibitory-MSN.2	ATP2B1	-8.10703260858246	3.7464006264715e-14	8.89136616688355e-13	7959	-0.765006154826747	ENSG00000070961	MSN.1-Endothelial.Ependymal_top17
120575	12745	pairwise	Inhibitory-MSN.2	C1QA	-8.11269340128467	3.61478528077435e-14	8.59471474633929e-13	187	-0.76784457258289	ENSG00000173372	character(0)
120576	12746	pairwise	Inhibitory-MSN.2	METRN	-8.11668289625683	3.52478869717757e-14	8.41154537991897e-13	9333	-0.565669418886008	ENSG00000103260	character(0)
120577	12747	pairwise	Inhibitory-MSN.2	PDE1B	-8.12077675431305	3.43474422448402e-14	8.21692615341647e-13	7807	-0.965377848697394	ENSG00000123360	c("MSN.1_top18"; "MSN.1-Excitatory_top15"; "MSN.2-Excitatory_top18")
120578	12748	pairwise	Inhibitory-MSN.2	CKB	-8.1319394929429	3.20062843865394e-14	7.70882344909192e-13	8863	-0.309877133526916	ENSG00000166165	c("MSN.1_top6"; "MSN.1-MSN.3_top4"; "MSN.1-Excitatory_top8"; "MSN.2-Excitatory_top16")
120579	12749	pairwise	Inhibitory-MSN.2	SOX9	-8.13583499804948	3.12270532793886e-14	7.53522627275685e-13	10501	-0.837577108298922	ENSG00000125398	character(0)
120580	12750	pairwise	Inhibitory-MSN.2	GPRC5B	-8.13824752497009	3.07539177325581e-14	7.44864477619531e-13	9499	-0.577970789020987	ENSG00000167191	c("WM_top17"; "WM-D1.islands_top20"; "WM-Excitatory_top11"; "WM-Inhibitory_top17")
120581	12751	pairwise	Inhibitory-MSN.2	ACBD7	-8.14282880369369	2.98749090619124e-14	7.24927232601396e-13	6305	-0.612423807588936	ENSG00000176244	character(0)
120582	12752	pairwise	Inhibitory-MSN.2	ZMAT2	-8.1544981460544	2.77467180021175e-14	6.78357614130866e-13	3770	-0.398959107043451	ENSG00000146007	character(0)
120583	12753	pairwise	Inhibitory-MSN.2	CAMKV	-8.15647574124034	2.74012397634358e-14	6.7244403517755e-13	2402	-0.637587305041572	ENSG00000164076	c("MSN.2-WM_top19"; "MSN.3-WM_top15")
120584	12754	pairwise	Inhibitory-MSN.2	TMBIM1	-8.15914735591341	2.69412744773504e-14	6.62408381183642e-13	2038	-0.698740957881831	ENSG00000135926	character(0)
120585	12755	pairwise	Inhibitory-MSN.2	RHOBTB3	-8.16332703046238	2.62369631532802e-14	6.48538810893951e-13	3614	-0.629579816230958	ENSG00000164292	character(0)
120586	12756	pairwise	Inhibitory-MSN.2	RPL23	-8.17152848344485	2.49075162415476e-14	6.17078961541548e-13	10221	-0.313086881284041	ENSG00000125691	character(0)
120587	12757	pairwise	Inhibitory-MSN.2	GNAL	-8.17712626559969	2.4038650629157e-14	5.96691706439228e-13	10696	-0.710892463735408	ENSG00000141404	c("MSN.2-Excitatory_top12"; "MSN.3-Excitatory_top11")
120588	12758	pairwise	Inhibitory-MSN.2	ADORA1	-8.19024176443009	2.21187093960186e-14	5.51142198424402e-13	1088	-0.728381618666114	ENSG00000163485	character(0)
120589	12759	pairwise	Inhibitory-MSN.2	DDX54	-8.21195231306162	1.92688235826777e-14	4.81980477360929e-13	8080	-0.635887854880751	ENSG00000123064	character(0)
120590	12760	pairwise	Inhibitory-MSN.2	NTSR2	-8.21419295193122	1.89962656405099e-14	4.76080155492469e-13	1337	-0.6844492215722	ENSG00000169006	character(0)
120591	12761	pairwise	Inhibitory-MSN.2	PLK2	-8.21975256029177	1.83363598600222e-14	4.60430606775258e-13	3498	-0.829557392172862	ENSG00000145632	character(0)
120592	12762	pairwise	Inhibitory-MSN.2	CCDC47	-8.23627246224642	1.65065456519348e-14	4.15286774522128e-13	10458	-0.462538645821111	ENSG00000108588	character(0)
120593	12763	pairwise	Inhibitory-MSN.2	C3	-8.24234367856613	1.58805449635618e-14	4.01091896336495e-13	10989	-0.703900435826724	ENSG00000125730	character(0)
120594	12764	pairwise	Inhibitory-MSN.2	FAM107A	-8.2426838579805	1.58461734861543e-14	4.01003945803615e-13	2487	-0.624841949933581	ENSG00000168309	character(0)
120595	12765	pairwise	Inhibitory-MSN.2	ENHO	-8.25119197486402	1.50100868676049e-14	3.81332578699114e-13	5807	-0.479060750527943	ENSG00000168913	character(0)
120596	12766	pairwise	Inhibitory-MSN.2	VIM	-8.2557395141237	1.45812793709705e-14	3.7116503685086e-13	6313	-0.822831415294798	ENSG00000026025	c("Endothelial.Ependymal-Excitatory_top14"; "Endothelial.Ependymal-Inhibitory_top16")
120597	12767	pairwise	Inhibitory-MSN.2	RPS3	-8.2590840436674	1.42736745503143e-14	3.64048807489548e-13	7279	-0.41715933287872	ENSG00000149273	character(0)
120598	12768	pairwise	Inhibitory-MSN.2	CTDSP2	-8.26106403669189	1.4094608010124e-14	3.60899805103413e-13	7876	-0.54601380119653	ENSG00000175215	character(0)
120599	12769	pairwise	Inhibitory-MSN.2	NDUFAF8	-8.26356454954566	1.38716433887698e-14	3.55892637298438e-13	10608	-0.381548321364711	ENSG00000224877	character(0)
120600	12770	pairwise	Inhibitory-MSN.2	PLCG2	-8.27557835551508	1.284818056392e-14	3.30942619207956e-13	9826	-0.761605362129117	ENSG00000197943	character(0)
120601	12771	pairwise	Inhibitory-MSN.2	KLF16	-8.28744286046698	1.19109274551384e-14	3.086380443565e-13	10900	-0.663082286819773	ENSG00000129911	character(0)
120602	12772	pairwise	Inhibitory-MSN.2	PTPRZ1	-8.29161922998518	1.15973953782056e-14	3.0171821001977e-13	5093	-0.573501680234473	ENSG00000106278	character(0)
120603	12773	pairwise	Inhibitory-MSN.2	FERMT2	-8.29295317884323	1.14989854865972e-14	2.9975869394981e-13	8609	-0.708335464280459	ENSG00000073712	character(0)
120604	12774	pairwise	Inhibitory-MSN.2	RPS25	-8.30655931819121	1.05412865202819e-14	2.76458548699596e-13	7442	-0.395405183724787	ENSG00000118181	character(0)
120605	12775	pairwise	Inhibitory-MSN.2	SPTBN1	-8.32175078875213	9.56514280408382e-15	2.53052415912632e-13	1498	-0.289367979395434	ENSG00000115306	character(0)
120606	12776	pairwise	Inhibitory-MSN.2	SMAD3	-8.32491980602199	9.3730969449848e-15	2.49347427335641e-13	9127	-0.908484125688801	ENSG00000166949	character(0)
120607	12777	pairwise	Inhibitory-MSN.2	RPS27A	-8.33556465421363	8.75555162718685e-15	2.34359940668329e-13	1502	-0.396113939301813	ENSG00000143947	character(0)
120608	12778	pairwise	Inhibitory-MSN.2	PHLPP1	-8.35041134155034	7.96102902834346e-15	2.13975318521646e-13	10811	-0.646613436614705	ENSG00000081913	character(0)
120609	12779	pairwise	Inhibitory-MSN.2	PIK3R1	-8.38191227536442	6.50417314812061e-15	1.75545064051771e-13	3524	-0.599433753635362	ENSG00000145675	character(0)
120610	12780	pairwise	Inhibitory-MSN.2	PLPPR1	-8.38925480260691	6.20453349106738e-15	1.67806778710493e-13	5982	-0.664985926450282	ENSG00000148123	c("MSN.3_top5"; "MSN.3-D1.islands_top18"; "MSN.3-Endothelial.Ependymal_top12"; "MSN.3-Excitatory_top18"; "MSN.3-Inhibitory_top11")
120611	12781	pairwise	Inhibitory-MSN.2	C1orf61	-8.39541421102725	5.9637569837866e-15	1.61631509735945e-13	895	-0.463115360256305	ENSG00000125462	character(0)
120612	12782	pairwise	Inhibitory-MSN.2	RHOC	-8.39906481019163	5.82544691954249e-15	1.58213288513599e-13	703	-0.569667318483281	ENSG00000155366	character(0)
120613	12783	pairwise	Inhibitory-MSN.2	B2M	-8.39969597718416	5.80185836087264e-15	1.57902987926307e-13	9016	-0.527191643865818	ENSG00000166710	c("Endothelial.Ependymal-Inhibitory_top5"; "Endothelial.Ependymal-MSN.1_top6"; "Endothelial.Ependymal-MSN.2_top17"; "Endothelial.Ependymal-D1.islands_top13")
120614	12784	pairwise	Inhibitory-MSN.2	RPS6	-8.40531323586832	5.5960518101102e-15	1.52621732350526e-13	5769	-0.452778067442015	ENSG00000137154	c("WM-Excitatory_top18"; "WM-Inhibitory_top6"; "WM-MSN.1_top13")
120615	12785	pairwise	Inhibitory-MSN.2	ARPP19	-8.41650785408906	5.20723581048906e-15	1.42616741121876e-13	9055	-0.73484158421441	ENSG00000128989	c("MSN.1-D1.islands_top14"; "MSN.1-Endothelial.Ependymal_top9"; "MSN.2-Endothelial.Ependymal_top18")
120616	12786	pairwise	Inhibitory-MSN.2	DLG1	-8.4311125933673	4.7399714033571e-15	1.30646090782127e-13	2894	-0.57792480495553	ENSG00000075711	character(0)
120617	12787	pairwise	Inhibitory-MSN.2	GRM3	-8.43409404304635	4.64981933908218e-15	1.28433946085032e-13	4916	-0.686068373538703	ENSG00000198822	character(0)
120618	12788	pairwise	Inhibitory-MSN.2	FKBP1A	-8.43668550256584	4.5728415898497e-15	1.26847498973138e-13	11725	-0.661686616892355	ENSG00000088832	character(0)
120619	12789	pairwise	Inhibitory-MSN.2	HEPACAM	-8.4537822743754	4.09570875325822e-15	1.14591575506031e-13	7482	-0.586907925311267	ENSG00000165478	character(0)
120620	12790	pairwise	Inhibitory-MSN.2	IFI27	-8.46770040435611	3.74399549973424e-15	1.05204652765259e-13	8812	-0.87116805806025	ENSG00000165949	c("Endothelial.Ependymal_top7"; "Endothelial.Ependymal-Excitatory_top3"; "Endothelial.Ependymal-Inhibitory_top2"; "Endothelial.Ependymal-MSN.1_top19"; "Endothelial.Ependymal-MSN.2_top7"; "Endothelial.Ependymal-MSN.3_top4"; "Endothelial.Ependymal-WM_top5"; "Endothelial.Ependymal-D1.islands_top4")
120621	12791	pairwise	Inhibitory-MSN.2	CRTC1	-8.47244237952472	3.63113963697068e-15	1.0225478257517e-13	11205	-0.570339973833815	ENSG00000105662	character(0)
120622	12792	pairwise	Inhibitory-MSN.2	WASF1	-8.49120016216635	3.21682669913552e-15	9.08497355504949e-14	4436	-0.628832015958021	ENSG00000112290	character(0)
120623	12793	pairwise	Inhibitory-MSN.2	RPS21	-8.49706824926531	3.09710828308851e-15	8.79795617747376e-14	12023	-0.384871925033542	ENSG00000171858	character(0)
120624	12794	pairwise	Inhibitory-MSN.2	KCNJ10	-8.5037351122767	2.96644598427115e-15	8.44526354557194e-14	917	-0.635048249805111	ENSG00000177807	character(0)
120625	12795	pairwise	Inhibitory-MSN.2	ACTN1	-8.50425934155453	2.95640658313742e-15	8.43518027742637e-14	8685	-0.751329958108287	ENSG00000072110	c("MSN.1-WM_top6"; "MSN.2-WM_top4")
120626	12796	pairwise	Inhibitory-MSN.2	EIF3E	-8.51379213228535	2.77961120925915e-15	7.94821866048508e-14	5593	-0.440217843659761	ENSG00000104408	character(0)
120627	12797	pairwise	Inhibitory-MSN.2	MAP3K5	-8.52369149477107	2.6071084372748e-15	7.48793843643839e-14	4516	-0.628230683445591	ENSG00000197442	MSN.3-D1.islands_top13
120628	12798	pairwise	Inhibitory-MSN.2	ANKS1B	-8.55373890705499	2.14589642385991e-15	6.20446043976599e-14	7987	-0.463937482309026	ENSG00000185046	MSN.3-Endothelial.Ependymal_top19
120629	12799	pairwise	Inhibitory-MSN.2	GATM	-8.56735176949886	1.96452432879177e-15	5.74402135954388e-14	9020	-0.619780782615782	ENSG00000171766	character(0)
120630	12800	pairwise	Inhibitory-MSN.2	MAPK1	-8.58314310345677	1.77309826698457e-15	5.20777414072256e-14	12243	-0.569133629078678	ENSG00000100030	c("MSN.2-WM_top8"; "MSN.3-WM_top11")
120631	12801	pairwise	Inhibitory-MSN.2	NOP53	-8.5916211498888	1.67807974889542e-15	4.9510980227637e-14	11512	-0.516341530118837	ENSG00000105373	character(0)
120632	12802	pairwise	Inhibitory-MSN.2	RPS23	-8.59240502800596	1.66955365770543e-15	4.93716300326467e-14	3587	-0.445376761440295	ENSG00000186468	character(0)
120633	12803	pairwise	Inhibitory-MSN.2	PPP3CA	-8.59726697022519	1.61762251931036e-15	4.79451496476874e-14	3182	-0.839457302610708	ENSG00000138814	c("MSN.1-WM_top20"; "MSN.2-WM_top17")
120634	12804	pairwise	Inhibitory-MSN.2	TMEM94	-8.60734773697344	1.51499747070039e-15	4.51093971665884e-14	10536	-0.478439366336804	ENSG00000177728	character(0)
120635	12805	pairwise	Inhibitory-MSN.2	RAB31	-8.61396167702193	1.45120086467832e-15	4.33091715523079e-14	10691	-0.616249762804749	ENSG00000168461	character(0)
120636	12806	pairwise	Inhibitory-MSN.2	RPL37A	-8.62038398942103	1.39180405603709e-15	4.16322586531647e-14	2031	-0.405030238272976	ENSG00000197756	character(0)
120637	12807	pairwise	Inhibitory-MSN.2	WFS1	-8.62166543767921	1.38024434389778e-15	4.13818292666996e-14	2960	-0.72024188626315	ENSG00000109501	c("D1.islands-Excitatory_top4"; "D1.islands-Inhibitory_top5")
120638	12808	pairwise	Inhibitory-MSN.2	RPL35A	-8.62431857831034	1.35661262314482e-15	4.0767465448301e-14	2900	-0.336165754119053	ENSG00000182899	character(0)
120639	12809	pairwise	Inhibitory-MSN.2	RPL24	-8.65318477652199	1.12404893113945e-15	3.40149259301919e-14	2553	-0.361414489914866	ENSG00000114391	character(0)
120640	12810	pairwise	Inhibitory-MSN.2	RPL13	-8.65507077624133	1.11031137564906e-15	3.36777156043833e-14	9878	-0.354800389166984	ENSG00000167526	character(0)
120641	12811	pairwise	Inhibitory-MSN.2	RPL22	-8.65955294172882	1.07832793613265e-15	3.27841996882295e-14	67	-0.415340825942671	ENSG00000116251	character(0)
120642	12812	pairwise	Inhibitory-MSN.2	SLC9A3R1	-8.66060271747887	1.07097010812658e-15	3.26369341401391e-14	10516	-0.660516851068666	ENSG00000109062	character(0)
120643	12813	pairwise	Inhibitory-MSN.2	PHYHIP	-8.66420540216772	1.04609570446961e-15	3.19539163186457e-14	5315	-0.706514479427515	ENSG00000168490	c("MSN.1-WM_top19"; "MSN.2-WM_top12")
120644	12814	pairwise	Inhibitory-MSN.2	PSAT1	-8.66694824895255	1.0275429433436e-15	3.14612322888835e-14	5895	-0.663731965606345	ENSG00000135069	character(0)
120645	12815	pairwise	Inhibitory-MSN.2	PHACTR1	-8.66890890594379	1.01448133898218e-15	3.12085230868877e-14	4018	-0.672418601763335	ENSG00000112137	character(0)
120646	12816	pairwise	Inhibitory-MSN.2	PPP1R16B	-8.67066032763948	1.00295296026787e-15	3.0927162304507e-14	11903	-0.729073502614921	ENSG00000101445	character(0)
120647	12817	pairwise	Inhibitory-MSN.2	RPL39	-8.67834500625242	9.5388683711943e-16	2.95545558937576e-14	12822	-0.362108105502736	ENSG00000198918	MSN.2-MSN.1_top16
120648	12818	pairwise	Inhibitory-MSN.2	AGT	-8.68645987340104	9.04657203405936e-16	2.82313937851343e-14	1226	-0.760760325869729	ENSG00000135744	character(0)
120649	12819	pairwise	Inhibitory-MSN.2	LRP10	-8.70780564593388	7.86869579943319e-16	2.4733997304659e-14	8478	-0.756184806824537	ENSG00000197324	character(0)
120650	12820	pairwise	Inhibitory-MSN.2	DOCK4	-8.70918915159448	7.79783218263119e-16	2.46305249136054e-14	5074	-0.71919076697403	ENSG00000128512	c("MSN.1_top1"; "MSN.1-MSN.2_top3"; "MSN.1-D1.islands_top5"; "MSN.2-D1.islands_top12"; "MSN.3-D1.islands_top17"; "MSN.1-Inhibitory_top6")
120651	12821	pairwise	Inhibitory-MSN.2	SLC25A18	-8.71286383586497	7.61267253693203e-16	2.41043207010858e-14	12192	-0.671273562936677	ENSG00000182902	character(0)
120652	12822	pairwise	Inhibitory-MSN.2	GLUD1	-8.71460262643618	7.52658519232114e-16	2.38900070823259e-14	6532	-0.450905765160034	ENSG00000148672	character(0)
120653	12823	pairwise	Inhibitory-MSN.2	RPS18	-8.72743414314312	6.92046291738294e-16	2.20740662391807e-14	4170	-0.476112634246221	ENSG00000231500	character(0)
120654	12824	pairwise	Inhibitory-MSN.2	KCTD17	-8.75622137390132	5.73116053981889e-16	1.83763828905885e-14	12354	-0.645851374921216	ENSG00000100379	c("MSN.1_top2"; "MSN.1-MSN.2_top9"; "MSN.1-MSN.3_top10"; "MSN.1-Inhibitory_top8")
120655	12825	pairwise	Inhibitory-MSN.2	DGKH	-8.76114910924166	5.5489663235289e-16	1.79195723413065e-14	8297	-0.889402932560316	ENSG00000102780	character(0)
120656	12826	pairwise	Inhibitory-MSN.2	FAU	-8.76464129621166	5.42333956745003e-16	1.76014485661591e-14	7140	-0.408988397237433	ENSG00000149806	character(0)
120657	12827	pairwise	Inhibitory-MSN.2	RPL23A	-8.77511063904114	5.06338222295439e-16	1.64743929870661e-14	10137	-0.424819389630821	ENSG00000198242	character(0)
120658	12828	pairwise	Inhibitory-MSN.2	ZSWIM6	-8.77746969061717	4.98560411647272e-16	1.62620886030274e-14	3506	-0.652322114278975	ENSG00000130449	character(0)
120659	12829	pairwise	Inhibitory-MSN.2	FGFR3	-8.80639869339315	4.1229529193801e-16	1.34866077285467e-14	2928	-0.617567070713958	ENSG00000068078	character(0)
120660	12830	pairwise	Inhibitory-MSN.2	MINK1	-8.81459287826302	3.90674647207388e-16	1.28724321574779e-14	9954	-0.486516231073661	ENSG00000141503	character(0)
120661	12831	pairwise	Inhibitory-MSN.2	TOMM7	-8.81616681346066	3.86652447940677e-16	1.27723208121269e-14	4712	-0.324837281552584	ENSG00000196683	character(0)
120662	12832	pairwise	Inhibitory-MSN.2	SFXN5	-8.82740237251921	3.59109173517148e-16	1.19231593109964e-14	1577	-0.601207801906678	ENSG00000144040	character(0)
120663	12833	pairwise	Inhibitory-MSN.2	IGFBP7	-8.83537259716938	3.40759929167401e-16	1.13429369242338e-14	3084	-0.766135379872294	ENSG00000163453	c("Endothelial.Ependymal_top8"; "Endothelial.Ependymal-Excitatory_top7"; "Endothelial.Ependymal-Inhibitory_top3"; "Endothelial.Ependymal-MSN.1_top17"; "Endothelial.Ependymal-MSN.2_top10"; "Endothelial.Ependymal-MSN.3_top9"; "Endothelial.Ependymal-WM_top7"; "Endothelial.Ependymal-D1.islands_top7")
120664	12834	pairwise	Inhibitory-MSN.2	MT-CO3	-8.84084957810194	3.28693114205341e-16	1.09693933383387e-14	12973	-0.602168780395141	ENSG00000198938	MSN.2_top16
120665	12835	pairwise	Inhibitory-MSN.2	KLF9	-8.85038507942235	3.0868790089529e-16	1.03550034352007e-14	5874	-0.772334717527313	ENSG00000119138	character(0)
120666	12836	pairwise	Inhibitory-MSN.2	SLC1A2	-8.85548281339047	2.98493576695181e-16	1.00389730897845e-14	6961	-0.714545696144377	ENSG00000110436	MSN.2_top10
120667	12837	pairwise	Inhibitory-MSN.2	AK5	-8.86390614886522	2.82375895151309e-16	9.54636424701637e-15	549	-0.664801475550241	ENSG00000154027	character(0)
120668	12838	pairwise	Inhibitory-MSN.2	SIPA1L1	-8.86874528708089	2.73510192363294e-16	9.27078150720702e-15	8702	-0.544906229606895	ENSG00000197555	c("MSN.2-WM_top18"; "MSN.2-Endothelial.Ependymal_top20")
120669	12839	pairwise	Inhibitory-MSN.2	ABI2	-8.88755244651097	2.41600628761929e-16	8.21062660363182e-15	1992	-0.424584975347298	ENSG00000138443	character(0)
120670	12840	pairwise	Inhibitory-MSN.2	COBL	-8.88792988829037	2.40999594952633e-16	8.21062660363182e-15	4822	-0.835831752701703	ENSG00000106078	character(0)
120671	12841	pairwise	Inhibitory-MSN.2	RPL34	-8.91181578621977	2.05834429215941e-16	7.06916021185542e-15	3205	-0.419172847951693	ENSG00000109475	character(0)
120672	12842	pairwise	Inhibitory-MSN.2	NUCKS1	-8.91637320963594	1.99728176048218e-16	6.89593399323926e-15	1113	-0.297592416980425	ENSG00000069275	character(0)
120673	12843	pairwise	Inhibitory-MSN.2	SASH1	-8.93383943281126	1.77946029101492e-16	6.16025426612152e-15	4550	-0.643701565443886	ENSG00000111961	character(0)
120674	12844	pairwise	Inhibitory-MSN.2	PSD	-8.93534562499965	1.7618199614443e-16	6.11549378060694e-15	6638	-0.587746621480884	ENSG00000059915	character(0)
120675	12845	pairwise	Inhibitory-MSN.2	AKAP11	-8.94632562809193	1.63836271893566e-16	5.71753355301685e-15	8298	-0.443235158037342	ENSG00000023516	MSN.3-Endothelial.Ependymal_top17
120676	12846	pairwise	Inhibitory-MSN.2	RPS14	-8.94764534153671	1.62411457694386e-16	5.68308771910651e-15	3820	-0.426301465498467	ENSG00000164587	character(0)
120677	12847	pairwise	Inhibitory-MSN.2	HMGB1	-8.96107684121612	1.4859190067061e-16	5.2135677148807e-15	8259	-0.3454565384841	ENSG00000189403	character(0)
120678	12848	pairwise	Inhibitory-MSN.2	SNTA1	-8.96180078978496	1.47881124478739e-16	5.20269040103791e-15	11841	-0.549383118178995	ENSG00000101400	character(0)
120679	12849	pairwise	Inhibitory-MSN.2	RPS17	-8.96414577808582	1.45601894019746e-16	5.13642333740309e-15	9228	-0.346444653383335	ENSG00000182774	character(0)
120680	12850	pairwise	Inhibitory-MSN.2	PDZD4	-9.00069032016283	1.1427247746048e-16	4.05323853112556e-15	12922	-0.531957272717114	ENSG00000067840	character(0)
120681	12851	pairwise	Inhibitory-MSN.2	FOXP1	-9.00259382580443	1.12838067476779e-16	4.01332545748916e-15	2510	-0.806261299986076	ENSG00000114861	MSN.3-D1.islands_top16
120682	12852	pairwise	Inhibitory-MSN.2	PRXL2A	-9.00460229977132	1.11343935142097e-16	3.971063093447e-15	6519	-0.39931743171481	ENSG00000122378	character(0)
120683	12853	pairwise	Inhibitory-MSN.2	MEIS2	-9.02285382607474	9.86356964834924e-17	3.52751683677327e-15	8943	-0.75360707106668	ENSG00000134138	c("D1.islands-Excitatory_top3"; "D1.islands-Inhibitory_top7"; "D1.islands-WM_top5")
120684	12854	pairwise	Inhibitory-MSN.2	GNG7	-9.02628108664918	9.64152398411184e-17	3.45763161220276e-15	10921	-0.777041304008566	ENSG00000176533	MSN.2-Excitatory_top19
120685	12855	pairwise	Inhibitory-MSN.2	TP53BP2	-9.06273434964503	7.56605723203653e-17	2.73600431716708e-15	1179	-0.751476949501781	ENSG00000143514	character(0)
120686	12856	pairwise	Inhibitory-MSN.2	KLHL2	-9.0925069685069	6.2051482286628e-17	2.26916152970424e-15	3321	-0.629764389198765	ENSG00000109466	character(0)
120687	12857	pairwise	Inhibitory-MSN.2	IGFBP5	-9.09927611774449	5.93137713590139e-17	2.18133535349212e-15	2033	-0.863636960797806	ENSG00000115461	character(0)
120688	12858	pairwise	Inhibitory-MSN.2	RPL18A	-9.09999499813228	5.90301683879559e-17	2.1770728579899e-15	11183	-0.423101897734455	ENSG00000105640	MSN.2-MSN.1_top14
120689	12859	pairwise	Inhibitory-MSN.2	SYNPO	-9.10671269852276	5.64442299507916e-17	2.09359712348907e-15	3822	-0.676633287195917	ENSG00000171992	character(0)
120690	12860	pairwise	Inhibitory-MSN.2	QKI	-9.1132599878321	5.40322087091205e-17	2.01564980879828e-15	4604	-0.651891261667756	ENSG00000112531	c("WM-D1.islands_top8"; "WM-Excitatory_top8"; "WM-Inhibitory_top5"; "all_top19")
120691	12861	pairwise	Inhibitory-MSN.2	NEDD4L	-9.120437464421	5.15055051821461e-17	1.92692930338508e-15	10800	-0.593133133308504	ENSG00000049759	character(0)
120692	12862	pairwise	Inhibitory-MSN.2	SLC25A23	-9.12638412027828	4.95012339816299e-17	1.85729774436277e-15	10987	-0.536773155828206	ENSG00000125648	c("MSN.2_top13"; "MSN.2-Endothelial.Ependymal_top9")
120693	12863	pairwise	Inhibitory-MSN.2	KIAA1211L	-9.12826073612937	4.88849610688904e-17	1.8438742076667e-15	1685	-0.896724006754065	ENSG00000196872	character(0)
120694	12864	pairwise	Inhibitory-MSN.2	RPLP1	-9.13319118591069	4.73018886627013e-17	1.79030063737373e-15	9137	-0.404850717833231	ENSG00000137818	character(0)
120695	12865	pairwise	Inhibitory-MSN.2	S100B	-9.14289794863119	4.43325088210987e-17	1.6828205541389e-15	12185	-0.692451189085482	ENSG00000160307	c("Excitatory-Inhibitory_top15"; "WM-Inhibitory_top4"; "WM-MSN.1_top16")
120696	12866	pairwise	Inhibitory-MSN.2	ACAP3	-9.18242938644419	3.40348914467243e-17	1.31892824107873e-15	14	-0.575607138108305	ENSG00000131584	character(0)
120697	12867	pairwise	Inhibitory-MSN.2	PRKCG	-9.18563520864795	3.33123798190232e-17	1.29479435572024e-15	11613	-0.793706674048702	ENSG00000126583	character(0)
120698	12868	pairwise	Inhibitory-MSN.2	ZNF710-AS1	-9.20737802320079	2.87983490866719e-17	1.12948691191292e-15	9263	-0.592803614716464	ENSG00000259291	character(0)
120699	12869	pairwise	Inhibitory-MSN.2	MT-CO2	-9.22025349971239	2.64174214242283e-17	1.0392453482707e-15	12970	-0.589103436760803	ENSG00000198712	MSN.2_top11
120700	12870	pairwise	Inhibitory-MSN.2	CHN1	-9.24108790369672	2.29721061432684e-17	9.14797183901567e-16	1894	-0.769304460842992	ENSG00000128656	character(0)
120701	12871	pairwise	Inhibitory-MSN.2	RPL36A	-9.25137308741427	2.14397470260037e-17	8.5640244889717e-16	12752	-0.46846347889444	ENSG00000241343	character(0)
120702	12872	pairwise	Inhibitory-MSN.2	SOWAHA	-9.25817329658127	2.04828121091626e-17	8.20703292596138e-16	3702	-0.795966911266809	ENSG00000198944	MSN.3-Endothelial.Ependymal_top20
120703	12873	pairwise	Inhibitory-MSN.2	ARHGEF2	-9.26528930014103	1.95268496608582e-17	7.84822174294926e-16	881	-0.788705235547344	ENSG00000116584	character(0)
120704	12874	pairwise	Inhibitory-MSN.2	SSX2IP	-9.27471365792096	1.83286804527258e-17	7.40812746820184e-16	565	-0.672368883510103	ENSG00000117155	character(0)
120705	12875	pairwise	Inhibitory-MSN.2	S100A13	-9.27535332478029	1.82500553905308e-17	7.40381934624598e-16	825	-0.608952209466419	ENSG00000189171	MSN.2-D1.islands_top19
120706	12876	pairwise	Inhibitory-MSN.2	MT1E	-9.29916924402576	1.55494282035568e-17	6.42874767320302e-16	9662	-0.672288002108782	ENSG00000169715	character(0)
120707	12877	pairwise	Inhibitory-MSN.2	RPLP2	-9.32709329102453	1.28847152219496e-17	5.36119785292789e-16	6802	-0.401399353830646	ENSG00000177600	character(0)
120708	12878	pairwise	Inhibitory-MSN.2	PFDN5	-9.33269869125756	1.24072258519719e-17	5.19582600033225e-16	7791	-0.380865622256316	ENSG00000123349	character(0)
120709	12879	pairwise	Inhibitory-MSN.2	VSIR	-9.3426513027364	1.16023438087551e-17	4.87448632120576e-16	6469	-0.832192513387066	ENSG00000107738	character(0)
120710	12880	pairwise	Inhibitory-MSN.2	RPL10	-9.35025498989665	1.10225744058812e-17	4.66107690349023e-16	12932	-0.421043905477056	ENSG00000147403	c("WM-Excitatory_top13"; "WM-Inhibitory_top20")
120711	12881	pairwise	Inhibitory-MSN.2	ADCY5	-9.3507131596514	1.09885740261487e-17	4.66107690349023e-16	2620	-0.773634205299449	ENSG00000173175	MSN.1-Inhibitory_top20
120712	12882	pairwise	Inhibitory-MSN.2	S100A1	-9.35316783559703	1.08081815237835e-17	4.60038729645108e-16	826	-0.788683386868752	ENSG00000160678	character(0)
120713	12883	pairwise	Inhibitory-MSN.2	C1QB	-9.38506883823069	8.71482794434432e-18	3.75866765360392e-16	189	-0.794566207149965	ENSG00000173369	character(0)
120714	12884	pairwise	Inhibitory-MSN.2	SORBS1	-9.40651580387351	7.5393032602539e-18	3.27341922824803e-16	6572	-0.583932612059337	ENSG00000095637	MSN.1-Inhibitory_top16
120715	12885	pairwise	Inhibitory-MSN.2	MPRIP	-9.40835156307679	7.44632919443041e-18	3.24390085913073e-16	10073	-0.4337505422518	ENSG00000133030	character(0)
120716	12886	pairwise	Inhibitory-MSN.2	CSRP1	-9.41055096225634	7.33643730408588e-18	3.20678885796777e-16	1067	-0.672563855289646	ENSG00000159176	c("WM-D1.islands_top4"; "WM-Excitatory_top10"; "WM-Inhibitory_top11")
120717	12887	pairwise	Inhibitory-MSN.2	AL627171.2	-9.41307276339124	7.21241876782456e-18	3.16323042040197e-16	8586	-0.761819821598432	ENSG00000282885	MSN.2-MSN.1_top6
120718	12888	pairwise	Inhibitory-MSN.2	MRTFB	-9.49778342923203	4.06353637323478e-18	1.8445045173893e-16	9467	-0.790402855339395	ENSG00000186260	c("D1.islands-Inhibitory_top15"; "D1.islands-WM_top10"; "MSN.3-Inhibitory_top16")
120719	12889	pairwise	Inhibitory-MSN.2	ITPR1	-9.50800825256206	3.79112629812994e-18	1.72689128429203e-16	2174	-0.866689358775754	ENSG00000150995	c("MSN.1-WM_top17"; "MSN.1-Inhibitory_top10")
120720	12890	pairwise	Inhibitory-MSN.2	RABL6	-9.51347040393003	3.65312303246906e-18	1.66988884533498e-16	6214	-0.456414526262432	ENSG00000196642	character(0)
120721	12891	pairwise	Inhibitory-MSN.2	TJP1	-9.58397230515621	2.26194493671e-18	1.04873461315605e-16	8915	-0.685355194176211	ENSG00000104067	character(0)
120722	12892	pairwise	Inhibitory-MSN.2	RPL31	-9.59985767621147	2.02998444350474e-18	9.47958922502823e-17	1698	-0.405114478116928	ENSG00000071082	character(0)
120723	12893	pairwise	Inhibitory-MSN.2	TSC22D4	-9.61038963691494	1.88939354725228e-18	8.91931164742878e-17	5006	-0.658333517398439	ENSG00000166925	character(0)
120724	12894	pairwise	Inhibitory-MSN.2	MT3	-9.61223409401944	1.86578777350655e-18	8.84002075754088e-17	9660	-0.483757635009072	ENSG00000087250	character(0)
120725	12895	pairwise	Inhibitory-MSN.2	SPRED1	-9.62913141239757	1.66273139460921e-18	7.96515828960027e-17	8944	-0.57085611277048	ENSG00000166068	MSN.3-Inhibitory_top13
120726	12896	pairwise	Inhibitory-MSN.2	RAB40B	-9.63394218329849	1.60904880919698e-18	7.73654505222044e-17	10653	-0.601714860046804	ENSG00000141542	c("D1.islands-Inhibitory_top18"; "MSN.3-Endothelial.Ependymal_top15"; "MSN.3-Inhibitory_top6")
120727	12897	pairwise	Inhibitory-MSN.2	FMNL2	-9.63727748869045	1.57284566596745e-18	7.59058826601837e-17	1822	-0.719352946950425	ENSG00000157827	character(0)
120728	12898	pairwise	Inhibitory-MSN.2	RAMP1	-9.63737680251139	1.57178017003073e-18	7.59058826601837e-17	2130	-0.563812879135968	ENSG00000132329	character(0)
120729	12899	pairwise	Inhibitory-MSN.2	SLCO2B1	-9.64180546004356	1.5249894263492e-18	7.43628873997042e-17	7275	-0.805544565953589	ENSG00000137491	character(0)
120730	12900	pairwise	Inhibitory-MSN.2	METTL9	-9.64477401674672	1.4944032257159e-18	7.32088402877125e-17	9506	-0.47108368798326	ENSG00000197006	character(0)
120731	12901	pairwise	Inhibitory-MSN.2	CTXN1	-9.6463034378902	1.47888385978854e-18	7.27229934385412e-17	11008	-0.710327918123497	ENSG00000178531	character(0)
120732	12902	pairwise	Inhibitory-MSN.2	SNN	-9.66491129355446	1.30242330543522e-18	6.50309975044617e-17	9458	-0.597399097249438	ENSG00000184602	c("MSN.1_top4"; "MSN.1-MSN.2_top20"; "MSN.1-MSN.3_top9"; "MSN.1-Endothelial.Ependymal_top7"; "MSN.1-Inhibitory_top5")
120733	12903	pairwise	Inhibitory-MSN.2	RPL13A	-9.68834618041711	1.10968151444628e-18	5.56211792298903e-17	11545	-0.456299154285364	ENSG00000142541	character(0)
120734	12904	pairwise	Inhibitory-MSN.2	RPS12	-9.70417228439885	9.95843740125279e-19	5.01086954818077e-17	4504	-0.517718051937841	ENSG00000112306	WM-Inhibitory_top8
120735	12905	pairwise	Inhibitory-MSN.2	RPS3A	-9.71267457273528	9.39562238051913e-19	4.74606886163033e-17	3285	-0.375424918600446	ENSG00000145425	character(0)
120736	12906	pairwise	Inhibitory-MSN.2	LRP4	-9.72441760679474	8.66993788321058e-19	4.39660678124374e-17	6997	-0.76493306513329	ENSG00000134569	character(0)
120737	12907	pairwise	Inhibitory-MSN.2	DDN	-9.79040507026887	5.51515190486765e-19	2.88700411407225e-17	7742	-0.835184003323004	ENSG00000181418	character(0)
120738	12908	pairwise	Inhibitory-MSN.2	ALDH6A1	-9.80710063610146	4.91782976101163e-19	2.5952547137176e-17	8723	-0.551285231583082	ENSG00000119711	character(0)
120739	12909	pairwise	Inhibitory-MSN.2	RPS29	-9.81740648089776	4.58170657377544e-19	2.45783945209722e-17	8579	-0.453120560176208	ENSG00000213741	c("WM-Endothelial.Ependymal_top18"; "WM-Excitatory_top9"; "WM-Inhibitory_top13"; "MSN.2-MSN.1_top4")
120740	12910	pairwise	Inhibitory-MSN.2	ANP32A	-9.84579756800305	3.76933669418252e-19	2.03889704016156e-17	9135	-0.460430483228106	ENSG00000140350	character(0)
120741	12911	pairwise	Inhibitory-MSN.2	C1QTNF4	-9.85215893538759	3.60795137187918e-19	1.95976672425671e-17	7011	-0.748221813032799	ENSG00000172247	c("MSN.2-WM_top16"; "MSN.2-Endothelial.Ependymal_top13"; "MSN.3-Endothelial.Ependymal_top8")
120742	12912	pairwise	Inhibitory-MSN.2	BHLHE41	-9.8589276760416	3.44377299872221e-19	1.8863738847853e-17	7665	-0.621881805406336	ENSG00000123095	character(0)
120743	12913	pairwise	Inhibitory-MSN.2	SESN3	-9.86267950350371	3.35599450873156e-19	1.84608138611666e-17	7348	-0.646612481778912	ENSG00000149212	c("MSN.3-Excitatory_top17"; "MSN.3-Inhibitory_top15")
120744	12914	pairwise	Inhibitory-MSN.2	MYO10	-9.86960535567539	3.19976099257987e-19	1.76762966832646e-17	3418	-0.767408585020262	ENSG00000145555	character(0)
120745	12915	pairwise	Inhibitory-MSN.2	RPL30	-9.86981454101395	3.19515648244322e-19	1.76762966832646e-17	5557	-0.491398079421799	ENSG00000156482	c("WM-Excitatory_top2"; "WM-Inhibitory_top14")
120746	12916	pairwise	Inhibitory-MSN.2	RPL11	-9.87269727208976	3.13237005414733e-19	1.74525442244381e-17	201	-0.481163490994833	ENSG00000142676	character(0)
120747	12917	pairwise	Inhibitory-MSN.2	METTL7A	-9.88135350871768	2.95111641041761e-19	1.65135315689834e-17	7767	-0.672396772348308	ENSG00000185432	character(0)
120748	12918	pairwise	Inhibitory-MSN.2	FXYD1	-9.88529095560535	2.87215970241655e-19	1.61412888557453e-17	11285	-0.711523502663334	ENSG00000266964	character(0)
120749	12919	pairwise	Inhibitory-MSN.2	MTRNR2L12	-9.89779202573273	2.63514170921769e-19	1.49386068423861e-17	2531	-0.859501077466401	ENSG00000269028	character(0)
120750	12920	pairwise	Inhibitory-MSN.2	BCR	-9.92554871315968	2.1761668941592e-19	1.239078886841e-17	12251	-0.607342700903041	ENSG00000186716	MSN.1-Inhibitory_top17
120751	12921	pairwise	Inhibitory-MSN.2	A2M	-9.93192088266555	2.08257322598645e-19	1.19101170131084e-17	7608	-0.797421590640529	ENSG00000175899	Endothelial.Ependymal-Inhibitory_top11
120752	12922	pairwise	Inhibitory-MSN.2	SCRG1	-9.99336068684893	1.36236981875114e-19	7.93106950090908e-18	3339	-0.690506615304157	ENSG00000164106	character(0)
120753	12923	pairwise	Inhibitory-MSN.2	HACD2	-10.0612913398186	8.51245320424859e-20	5.09997578953662e-18	2621	-0.706615421548761	ENSG00000206527	MSN.1-Inhibitory_top11
120754	12924	pairwise	Inhibitory-MSN.2	PPP1R1B	-10.0968486718395	6.65207300309906e-20	4.02069053350439e-18	10233	-0.974711233170924	ENSG00000131771	c("MSN.2_top19"; "MSN.1-Excitatory_top11"; "MSN.2-Excitatory_top6")
120755	12925	pairwise	Inhibitory-MSN.2	RPS19	-10.124154566057	5.50331574920161e-20	3.3700021252894e-18	11416	-0.492899526524196	ENSG00000105372	character(0)
120756	12926	pairwise	Inhibitory-MSN.2	MT-ND4	-10.1646880897428	4.15210728317871e-20	2.56679317858219e-18	12976	-0.619788323187342	ENSG00000198886	MSN.2_top7
120757	12927	pairwise	Inhibitory-MSN.2	SPARCL1	-10.1787464371836	3.7652427271932e-20	2.33877421456565e-18	3149	-0.789464412872091	ENSG00000152583	c("MSN.2_top14"; "MSN.2-D1.islands_top5"; "MSN.3-D1.islands_top20")
120758	12928	pairwise	Inhibitory-MSN.2	MTRNR2L10	-10.1806522505436	3.7156369595604e-20	2.31905764466409e-18	12665	-0.751069282439181	ENSG00000256045	character(0)
120759	12929	pairwise	Inhibitory-MSN.2	GAS7	-10.2019397660258	3.20386393672934e-20	2.01905638964176e-18	10041	-0.591408699495534	ENSG00000007237	c("MSN.1-Endothelial.Ependymal_top13"; "MSN.2-Endothelial.Ependymal_top11"; "MSN.1-Inhibitory_top18")
120760	12930	pairwise	Inhibitory-MSN.2	MT-CO1	-10.2156799861777	2.91144744571281e-20	1.84372735318262e-18	12969	-0.699233105468677	ENSG00000198804	MSN.2_top15
120761	12931	pairwise	Inhibitory-MSN.2	PMP2	-10.2173714042956	2.87733884928215e-20	1.83105945791083e-18	5508	-0.783110570509926	ENSG00000147588	character(0)
120762	12932	pairwise	Inhibitory-MSN.2	KBTBD11	-10.2262027068032	2.70560504018759e-20	1.73025441535543e-18	5262	-0.471382310260763	ENSG00000176595	MSN.3-Inhibitory_top9
120763	12933	pairwise	Inhibitory-MSN.2	SLC1A3	-10.2314425268779	2.60857449135847e-20	1.67646109142652e-18	3445	-0.718644166895709	ENSG00000079215	character(0)
120764	12934	pairwise	Inhibitory-MSN.2	RPL37	-10.2468134014373	2.34347010237349e-20	1.52879039542777e-18	3459	-0.511396134937385	ENSG00000145592	character(0)
120765	12935	pairwise	Inhibitory-MSN.2	RPL27A	-10.2594333468243	2.1459929116248e-20	1.40703434235925e-18	6859	-0.45132894887251	ENSG00000166441	character(0)
120766	12936	pairwise	Inhibitory-MSN.2	TLE4	-10.2743283267896	1.93412779293736e-20	1.27456076182299e-18	5896	-0.753390398059378	ENSG00000106829	c("MSN.1-Inhibitory_top12"; "MSN.3-Inhibitory_top10")
120767	12937	pairwise	Inhibitory-MSN.2	FTL	-10.2850393505473	1.79477215863887e-20	1.19485805966409e-18	11534	-0.493194119729331	ENSG00000087086	character(0)
120768	12938	pairwise	Inhibitory-MSN.2	ADGRB2	-10.3013878806462	1.60110275935377e-20	1.08257895947556e-18	282	-0.623583712363303	ENSG00000121753	MSN.1-Inhibitory_top19
120769	12939	pairwise	Inhibitory-MSN.2	MT-ND6	-10.3163883775602	1.44176837607955e-20	9.79949584202344e-19	12978	-0.774213375432214	ENSG00000198695	character(0)
120770	12940	pairwise	Inhibitory-MSN.2	IDH2	-10.3165168336625	1.4404744584432e-20	9.79949584202344e-19	9264	-0.589274543524441	ENSG00000182054	character(0)
120771	12941	pairwise	Inhibitory-MSN.2	TPT1	-10.5220693559576	3.40851960137587e-21	2.48592143062144e-19	8309	-0.475415925522865	ENSG00000133112	character(0)
120772	12942	pairwise	Inhibitory-MSN.2	MT-ATP6	-10.5789149338583	2.28446251303002e-21	1.69467956252319e-19	12972	-0.66741176492042	ENSG00000198899	c("MSN.2_top5"; "MSN.2-Endothelial.Ependymal_top12")
120773	12943	pairwise	Inhibitory-MSN.2	RPS16	-10.5894446553785	2.12110659102961e-21	1.58254056119232e-19	11376	-0.486695165140478	ENSG00000105193	character(0)
120774	12944	pairwise	Inhibitory-MSN.2	MT-CYB	-10.5946939056079	2.044070487371e-21	1.53387994607227e-19	12979	-0.684965550344618	ENSG00000198727	c("MSN.2_top4"; "MSN.2-Endothelial.Ependymal_top8")
120775	12945	pairwise	Inhibitory-MSN.2	NFIA	-10.6305398075389	1.58751035708068e-21	1.21229761503656e-19	498	-0.747308803827702	ENSG00000162599	character(0)
120776	12946	pairwise	Inhibitory-MSN.2	ARL2	-10.6371043320109	1.51565529891493e-21	1.1668798568598e-19	7133	-0.409413748435048	ENSG00000213465	MSN.3-Inhibitory_top7
120777	12947	pairwise	Inhibitory-MSN.2	PTGDS	-10.6628195859428	1.26404862209112e-21	9.94538134059813e-20	6221	-0.696601824038458	ENSG00000107317	c("WM-D1.islands_top12"; "WM-Excitatory_top14"; "WM-Inhibitory_top12")
120778	12948	pairwise	Inhibitory-MSN.2	PABPC1	-10.7414608705229	7.24971565996871e-22	5.95669675301986e-20	5569	-0.575296700973037	ENSG00000070756	character(0)
120779	12949	pairwise	Inhibitory-MSN.2	MT-ND1	-10.7580206951267	6.44782788850287e-22	5.33157335341047e-20	12967	-0.693702222641756	ENSG00000198888	c("MSN.2_top9"; "MSN.2-Endothelial.Ependymal_top16")
120780	12950	pairwise	Inhibitory-MSN.2	ADD3	-10.8311939942304	3.83882075243242e-22	3.23607603948556e-20	6669	-0.619859818185602	ENSG00000148700	character(0)
120781	12951	pairwise	Inhibitory-MSN.2	CST3	-10.9327390772839	1.86615233886795e-22	1.59384142520946e-20	11814	-0.653491129697892	ENSG00000101439	character(0)
120782	12952	pairwise	Inhibitory-MSN.2	RPS20	-11.055693631217	7.77290362614038e-23	6.94325414951852e-21	5437	-0.493979007828514	ENSG00000008988	character(0)
120783	12953	pairwise	Inhibitory-MSN.2	PON2	-11.0633014462692	7.36225572116488e-23	6.63727803973351e-21	4956	-0.679133148364314	ENSG00000105854	character(0)
120784	12954	pairwise	Inhibitory-MSN.2	LMO3	-11.1616706037475	3.64618242667584e-23	3.35707377752523e-21	7642	-0.821291980839501	ENSG00000048540	c("Excitatory-WM_top11"; "MSN.1-Inhibitory_top13")
120785	12955	pairwise	Inhibitory-MSN.2	MT-ND3	-11.1651265605121	3.55716671328215e-23	3.29850987655921e-21	12974	-0.686897827905595	ENSG00000198840	c("MSN.2_top2"; "MSN.2-Endothelial.Ependymal_top6")
120786	12956	pairwise	Inhibitory-MSN.2	ATP1A2	-11.2101033414317	2.5782769814524e-23	2.44315268417628e-21	921	-0.669278901104402	ENSG00000018625	MSN.2_top17
120787	12957	pairwise	Inhibitory-MSN.2	RPS11	-11.2266818702082	2.28966808274838e-23	2.18562287134114e-21	11546	-0.452569138954543	ENSG00000142534	MSN.2-MSN.1_top3
120788	12958	pairwise	Inhibitory-MSN.2	MT-ATP8	-11.2680385982699	1.70245453575769e-23	1.64934811814972e-21	12971	-0.78952281302065	ENSG00000228253	c("MSN.2_top6"; "MSN.2-Endothelial.Ependymal_top7")
120789	12959	pairwise	Inhibitory-MSN.2	AC009041.2	-11.3407734787327	1.0103011707587e-23	1.00120074799919e-21	9341	-0.86765588571877	ENSG00000260807	MSN.1-Inhibitory_top4
120790	12960	pairwise	Inhibitory-MSN.2	APOE	-11.3519442714103	9.32424971519295e-24	9.3113392155873e-22	11458	-0.672073747795709	ENSG00000130203	character(0)
120791	12961	pairwise	Inhibitory-MSN.2	TRIM9	-11.3529813575753	9.25506013322592e-24	9.3113392155873e-22	8598	-0.560481663388533	ENSG00000100505	c("MSN.1-Inhibitory_top9"; "MSN.3-Inhibitory_top18")
120792	12962	pairwise	Inhibitory-MSN.2	ITGAV	-11.3909385281892	7.04600353101091e-24	7.20245809760502e-22	1926	-0.641692151001051	ENSG00000138448	MSN.3-Inhibitory_top5
120793	12963	pairwise	Inhibitory-MSN.2	FAM171A1	-11.5543387653232	2.17288516790271e-24	2.29336546745634e-22	6308	-0.59446323451571	ENSG00000148468	c("MSN.1-Endothelial.Ependymal_top5"; "MSN.2-Endothelial.Ependymal_top14"; "MSN.1-Excitatory_top1"; "MSN.2-Excitatory_top5"; "MSN.3-Excitatory_top10"; "MSN.1-Inhibitory_top2"; "MSN.2-Inhibitory_top20"; "MSN.3-Inhibitory_top14")
120794	12964	pairwise	Inhibitory-MSN.2	PALM	-11.6253701690968	1.30145080413869e-24	1.41978439826289e-22	10866	-0.600523687598318	ENSG00000099864	MSN.2-Inhibitory_top19
120795	12965	pairwise	Inhibitory-MSN.2	RPL21	-11.8916177999541	1.8942538719735e-25	2.38749551125825e-23	8245	-0.506605365005308	ENSG00000122026	MSN.2-Inhibitory_top18
120796	12966	pairwise	Inhibitory-MSN.2	ARAP2	-11.9079911982613	1.68205285774222e-25	2.16202081180292e-23	3018	-0.971229111175482	ENSG00000047365	c("MSN.1-D1.islands_top19"; "MSN.2-D1.islands_top11"; "MSN.1-Inhibitory_top15"; "MSN.2-Inhibitory_top17")
120797	12967	pairwise	Inhibitory-MSN.2	MTRNR2L8	-11.943171663831	1.30294480438161e-25	1.6914829450482e-23	6873	-0.792706755895358	ENSG00000255823	c("MSN.2_top18"; "MSN.2-Inhibitory_top16")
120798	12968	pairwise	Inhibitory-MSN.2	ACTB	-12.0684946519308	5.23975412697915e-26	7.16026190278351e-24	4665	-0.359651686731215	ENSG00000075624	c("MSN.1-Inhibitory_top14"; "MSN.2-Inhibitory_top15")
120799	12969	pairwise	Inhibitory-MSN.2	GLUL	-12.0720782007599	5.10489845845182e-26	7.05019061570442e-24	1023	-0.603593262786616	ENSG00000135821	MSN.2-Inhibitory_top14
120800	12970	pairwise	Inhibitory-MSN.2	MT-ND4L	-12.0876580773777	4.55772839637687e-26	6.36219677868436e-24	12975	-0.785851932392537	ENSG00000212907	c("MSN.2_top1"; "MSN.2-Endothelial.Ependymal_top3"; "MSN.2-Inhibitory_top13")
120801	12971	pairwise	Inhibitory-MSN.2	MT-ND2	-12.1529968831064	2.83221397367667e-26	3.99650019633376e-24	12968	-0.765713295592725	ENSG00000198763	c("MSN.2_top8"; "MSN.2-Endothelial.Ependymal_top5"; "MSN.2-Inhibitory_top12")
120802	12972	pairwise	Inhibitory-MSN.2	MBNL2	-12.1669755130429	2.55796862079939e-26	3.68972762613529e-24	8396	-0.658213322352067	ENSG00000139793	c("MSN.1-Inhibitory_top7"; "MSN.2-Inhibitory_top11"; "MSN.3-Inhibitory_top19")
120803	12973	pairwise	Inhibitory-MSN.2	PSD3	-12.3110851108858	8.94116796172129e-27	1.34970049394262e-24	5298	-0.711503163338178	ENSG00000156011	c("D1.islands-Endothelial.Ependymal_top15"; "D1.islands-Inhibitory_top8"; "MSN.1-Endothelial.Ependymal_top14"; "MSN.2-Endothelial.Ependymal_top15"; "MSN.3-Endothelial.Ependymal_top16"; "MSN.1-Inhibitory_top3"; "MSN.2-Inhibitory_top10"; "MSN.3-Inhibitory_top3")
120804	12974	pairwise	Inhibitory-MSN.2	MT-ND5	-12.355444039322	6.46688615638899e-27	9.99441858121926e-25	12977	-0.770563178175346	ENSG00000198786	c("MSN.2_top3"; "MSN.2-Endothelial.Ependymal_top2"; "MSN.2-Inhibitory_top9")
120805	12975	pairwise	Inhibitory-MSN.2	RPL7	-12.5624882341944	1.42210511874575e-27	2.39763229241005e-25	5485	-0.431515334951785	ENSG00000147604	c("MSN.2-Inhibitory_top8"; "MSN.3-Inhibitory_top17"; "MSN.2-MSN.1_top9")
120806	12976	pairwise	Inhibitory-MSN.2	MT2A	-12.7452133132877	3.72476391815131e-28	6.73717185579361e-26	9661	-0.765845996672824	ENSG00000125148	MSN.2-Inhibitory_top7
120807	12977	pairwise	Inhibitory-MSN.2	RPS27	-13.3360627750092	4.81675377220617e-30	1.11662674054965e-27	838	-0.624434604344881	ENSG00000177954	c("WM-Excitatory_top16"; "MSN.2-Inhibitory_top6"; "MSN.3-Inhibitory_top20")
120808	12978	pairwise	Inhibitory-MSN.2	EEF1A1	-13.4551923686228	1.99977857351536e-30	4.7202046257048e-28	4333	-0.457242422470369	ENSG00000156508	c("WM-Excitatory_top1"; "MSN.2-Inhibitory_top5"; "MSN.3-Inhibitory_top8"; "MSN.2-MSN.1_top17")
120809	12979	pairwise	Inhibitory-MSN.2	GPM6B	-13.8631933653386	9.80819188769583e-32	2.76804232795798e-29	12525	-0.716438978538465	ENSG00000046653	c("Excitatory-Inhibitory_top10"; "MSN.2-Inhibitory_top4"; "WM-Inhibitory_top1")
120810	12980	pairwise	Inhibitory-MSN.2	NDRG2	-13.9562281640376	4.928242579067e-32	1.42174322580995e-29	8462	-0.65812099318725	ENSG00000165795	c("MSN.2-Inhibitory_top3"; "WM-Inhibitory_top16")
120811	12981	pairwise	Inhibitory-MSN.2	MAST3	-14.2206913450997	6.95976331320606e-33	2.25879118330103e-30	11187	-0.779566767748732	ENSG00000099308	c("MSN.1-Endothelial.Ependymal_top1"; "MSN.2-Endothelial.Ependymal_top1"; "MSN.3-Endothelial.Ependymal_top13"; "MSN.1-Inhibitory_top1"; "MSN.2-Inhibitory_top2"; "MSN.3-Inhibitory_top4")
120812	12982	pairwise	Inhibitory-MSN.2	TTYH1	-15.4886409728435	5.8327396291294e-37	3.44184663024354e-34	11625	-0.676246961942454	ENSG00000167614	c("MSN.2-D1.islands_top20"; "MSN.2-Inhibitory_top1"; "MSN.3-Inhibitory_top12")
120813	1	pairwise	Inhibitory-MSN.3	GNAS	26.1638377372693	4.15839339051452e-69	5.39842629956595e-65	12003	1.77169719840803	ENSG00000087460	c("Inhibitory_top5"; "Excitatory-MSN.1_top5"; "Excitatory-MSN.2_top18"; "Inhibitory-MSN.1_top1"; "Inhibitory-MSN.2_top1"; "Inhibitory-MSN.3_top1"; "Inhibitory-WM_top9"; "Inhibitory-D1.islands_top1"; "Inhibitory-Endothelial.Ependymal_top4"; "all_top1")
120814	2	pairwise	Inhibitory-MSN.3	ACLY	24.5517532678797	1.2944797012548e-64	8.40246774084491e-61	10261	2.57366157303043	ENSG00000131473	c("Inhibitory_top1"; "Inhibitory-MSN.1_top5"; "Inhibitory-MSN.2_top3"; "Inhibitory-MSN.3_top2"; "Inhibitory-WM_top5"; "Inhibitory-D1.islands_top3"; "Inhibitory-Endothelial.Ependymal_top17"; "Inhibitory-Excitatory_top6"; "all_top6")
120815	3	pairwise	Inhibitory-MSN.3	DNER	24.1034058247265	2.43751815957956e-63	1.0547953582554e-59	2091	1.77041444406856	ENSG00000187957	c("Inhibitory-MSN.1_top2"; "Inhibitory-MSN.2_top2"; "Inhibitory-MSN.3_top3"; "Inhibitory-D1.islands_top5"; "Inhibitory-Excitatory_top12"; "all_top5")
120816	4	pairwise	Inhibitory-MSN.3	SFRP1	24.0136550311679	4.40010829177706e-63	1.42805514609624e-59	5398	2.4325932497559	ENSG00000104332	c("Inhibitory_top13"; "Inhibitory-MSN.1_top4"; "Inhibitory-MSN.2_top5"; "Inhibitory-MSN.3_top4"; "Inhibitory-D1.islands_top2"; "Inhibitory-Endothelial.Ependymal_top6"; "Inhibitory-Excitatory_top3"; "all_top8")
120817	5	pairwise	Inhibitory-MSN.3	CYGB	21.2628409455492	5.17706139571867e-55	1.3441722207844e-51	10561	2.66198263550819	ENSG00000161544	c("Inhibitory_top4"; "Inhibitory-MSN.1_top10"; "Inhibitory-MSN.2_top7"; "Inhibitory-MSN.3_top5"; "Inhibitory-WM_top19"; "Inhibitory-D1.islands_top6"; "Inhibitory-Excitatory_top19")
120818	6	pairwise	Inhibitory-MSN.3	CRABP1	20.2866829315681	4.69132498843174e-52	1.01504634999701e-48	9205	2.08089475865182	ENSG00000166426	c("Inhibitory_top2"; "Inhibitory-MSN.1_top3"; "Inhibitory-MSN.2_top4"; "Inhibitory-MSN.3_top6"; "Inhibitory-WM_top1"; "Inhibitory-D1.islands_top4"; "Inhibitory-Endothelial.Ependymal_top2"; "Inhibitory-Excitatory_top1"; "MSN.3-Excitatory_top19"; "all_top3")
120819	7	pairwise	Inhibitory-MSN.3	MAP1LC3B	18.6549262474157	5.16240842140955e-47	9.57405516096268e-44	9853	0.973825395760929	ENSG00000140941	c("Inhibitory_top10"; "Inhibitory-MSN.1_top11"; "Inhibitory-MSN.2_top12"; "Inhibitory-MSN.3_top7")
120820	8	pairwise	Inhibitory-MSN.3	CALB2	18.2630408878495	8.71343203552563e-46	1.41397218356492e-42	9781	3.34919651203194	ENSG00000172137	c("Inhibitory_top16"; "Inhibitory-MSN.1_top8"; "Inhibitory-MSN.2_top11"; "Inhibitory-MSN.3_top8"; "Inhibitory-D1.islands_top11")
120821	9	pairwise	Inhibitory-MSN.3	CORT	18.1461605939298	2.02940098210222e-45	2.92729817218345e-42	104	2.7534932043795	ENSG00000241563	c("Inhibitory_top7"; "Inhibitory-MSN.1_top17"; "Inhibitory-MSN.2_top16"; "Inhibitory-MSN.3_top9"; "Inhibitory-WM_top14"; "Inhibitory-D1.islands_top8"; "Inhibitory-Endothelial.Ependymal_top5"; "Inhibitory-Excitatory_top8")
120822	10	pairwise	Inhibitory-MSN.3	AUXG01000058.1	17.7128552079936	4.70820250239813e-44	6.11218848861325e-41	5133	1.99464955523001	ENSG00000286214	c("Inhibitory_top8"; "Inhibitory-MSN.1_top7"; "Inhibitory-MSN.2_top10"; "Inhibitory-MSN.3_top10"; "Inhibitory-WM_top12"; "Inhibitory-Endothelial.Ependymal_top13")
120823	11	pairwise	Inhibitory-MSN.3	KIT	17.3785308392081	5.37948103060796e-43	6.34876570357751e-40	3070	2.27117278095205	ENSG00000157404	c("Inhibitory_top3"; "Inhibitory-MSN.1_top9"; "Inhibitory-MSN.2_top9"; "Inhibitory-MSN.3_top11"; "Inhibitory-WM_top8"; "Inhibitory-D1.islands_top13"; "Inhibitory-Endothelial.Ependymal_top8"; "Inhibitory-Excitatory_top2")
120824	12	pairwise	Inhibitory-MSN.3	ACHE	17.2089797870357	1.85600439969941e-42	2.00788742640814e-39	5020	1.75850821495415	ENSG00000087085	c("Inhibitory_top9"; "Inhibitory-MSN.2_top6"; "Inhibitory-MSN.3_top12"; "Inhibitory-WM_top4"; "Inhibitory-Endothelial.Ependymal_top11"; "Inhibitory-Excitatory_top5")
120825	13	pairwise	Inhibitory-MSN.3	ECEL1	16.7355385686382	5.95323726826361e-41	5.94499432435371e-38	2110	4.56745108976531	ENSG00000171551	c("Inhibitory-MSN.2_top19"; "Inhibitory-MSN.3_top13"; "Inhibitory-D1.islands_top20"; "Inhibitory-Excitatory_top15")
120826	14	pairwise	Inhibitory-MSN.3	GNRH1	16.7032104886035	7.54774794982513e-41	6.99891884890214e-38	5336	4.77185045866547	ENSG00000147437	c("Inhibitory_top11"; "Inhibitory-MSN.2_top17"; "Inhibitory-MSN.3_top14"; "Inhibitory-D1.islands_top12"; "Inhibitory-Excitatory_top11")
120827	15	pairwise	Inhibitory-MSN.3	SST	16.4952365999997	3.47907423755967e-40	3.01102278346665e-37	2857	2.36685923499918	ENSG00000157005	c("Inhibitory_top6"; "Inhibitory-MSN.1_top12"; "Inhibitory-MSN.2_top15"; "Inhibitory-MSN.3_top15"; "Inhibitory-D1.islands_top7"; "Inhibitory-Endothelial.Ependymal_top7"; "Inhibitory-Excitatory_top9")
120828	16	pairwise	Inhibitory-MSN.3	SLC10A4	16.1578532850036	4.16996002314875e-39	3.38340131378232e-36	3057	3.53843606516095	ENSG00000145248	c("Inhibitory_top12"; "Inhibitory-MSN.1_top16"; "Inhibitory-MSN.2_top14"; "Inhibitory-MSN.3_top16"; "Inhibitory-WM_top16"; "Inhibitory-D1.islands_top17"; "Inhibitory-Excitatory_top7")
120829	17	pairwise	Inhibitory-MSN.3	ELAVL2	16.0985102276818	6.45806672606834e-39	4.93168366104819e-36	5776	2.96640590221766	ENSG00000107105	c("Inhibitory-MSN.1_top20"; "Inhibitory-MSN.2_top18"; "Inhibitory-MSN.3_top17")
120830	18	pairwise	Inhibitory-MSN.3	RAP1GDS1	15.7380438787702	9.23387882539096e-38	6.65967860617919e-35	3171	0.926926282722174	ENSG00000138698	c("Inhibitory-MSN.3_top18"; "Inhibitory-Endothelial.Ependymal_top10")
120831	19	pairwise	Inhibitory-MSN.3	CLSTN2	15.6983934915934	1.2376270532257e-37	8.45624968682949e-35	2703	3.51092942419473	ENSG00000158258	c("Excitatory-MSN.2_top20"; "Inhibitory-MSN.3_top19")
120832	20	pairwise	Inhibitory-MSN.3	RCAN2	15.4937912702945	5.61479603848599e-37	3.64456410858126e-34	4285	1.09385570922595	ENSG00000172348	c("Inhibitory_top17"; "Inhibitory-MSN.3_top20"; "Inhibitory-D1.islands_top10"; "Inhibitory-Endothelial.Ependymal_top12")
120833	21	pairwise	Inhibitory-MSN.3	LHX6	15.3644930269713	1.46092192689789e-36	9.03128021666116e-34	6058	2.42493909594752	ENSG00000106852	c("Inhibitory_top14"; "Inhibitory-D1.islands_top9")
120834	22	pairwise	Inhibitory-MSN.3	NRCAM	15.2274038383751	4.0283886078052e-36	2.37711549575123e-33	5068	0.957805888992517	ENSG00000091129	character(0)
120835	23	pairwise	Inhibitory-MSN.3	TRPC3	14.9876419653079	2.37638185847074e-35	1.34131257768118e-32	3233	3.96653882762718	ENSG00000138741	c("Inhibitory_top20"; "Inhibitory-D1.islands_top15")
120836	24	pairwise	Inhibitory-MSN.3	LAPTM4B	14.9133451841999	4.11941996501492e-35	2.22826291607599e-32	5555	1.15492811745938	ENSG00000104341	character(0)
120837	25	pairwise	Inhibitory-MSN.3	GAD1	14.832949850028	7.47126253969058e-35	3.87967721161052e-32	1872	1.33777664494595	ENSG00000128683	c("Inhibitory_top19"; "Inhibitory-MSN.2_top13"; "Inhibitory-WM_top2"; "Inhibitory-Endothelial.Ependymal_top3"; "Inhibitory-Excitatory_top4"; "all_top16")
120838	26	pairwise	Inhibitory-MSN.3	ARL4C	14.6530874038005	2.83080396316546e-34	1.41344219422362e-31	2122	2.41585134640384	ENSG00000188042	character(0)
120839	27	pairwise	Inhibitory-MSN.3	ATP1B1	14.2601225957421	5.19759195040608e-33	2.49907921111747e-30	975	0.623745393919728	ENSG00000143153	c("D1.islands-Endothelial.Ependymal_top4"; "Inhibitory-MSN.1_top19"; "Inhibitory-MSN.2_top8"; "Inhibitory-WM_top13"; "Inhibitory-Endothelial.Ependymal_top1")
120840	28	pairwise	Inhibitory-MSN.3	FXYD6	14.1370730627672	1.29252561181132e-32	5.99270267590518e-30	7427	1.56060012432594	ENSG00000137726	c("Excitatory-MSN.1_top3"; "Excitatory-MSN.2_top4"; "Excitatory-MSN.3_top14"; "Inhibitory-MSN.1_top14"; "Excitatory-D1.islands_top4"; "Inhibitory-D1.islands_top14")
120841	29	pairwise	Inhibitory-MSN.3	MEGF10	14.1305153295929	1.35681659017648e-32	6.07385964609346e-30	3679	1.32952324325613	ENSG00000145794	Inhibitory-D1.islands_top18
120842	30	pairwise	Inhibitory-MSN.3	COL6A6	14.1026723906028	1.66735386184255e-32	7.21519594481334e-30	2662	3.58095752700186	ENSG00000206384	Inhibitory_top15
120843	31	pairwise	Inhibitory-MSN.3	STMN1	13.8238329625632	1.31224056593065e-31	5.49532484739089e-29	224	1.1485456725177	ENSG00000117632	c("D1.islands-MSN.1_top2"; "D1.islands-MSN.2_top2"; "D1.islands-MSN.3_top1"; "Excitatory-MSN.1_top2"; "Excitatory-MSN.2_top2"; "Excitatory-MSN.3_top2"; "Inhibitory-MSN.1_top13"; "Excitatory-Endothelial.Ependymal_top9"; "MSN.2-MSN.1_top2"; "WM-MSN.1_top6"; "all_top10")
120844	32	pairwise	Inhibitory-MSN.3	CERK	13.786265981497	1.73244442539364e-31	7.02831047826882e-29	12459	1.31592459268908	ENSG00000100422	character(0)
120845	33	pairwise	Inhibitory-MSN.3	TPGS2	13.4415444133777	2.21173812038414e-30	8.20365265109341e-28	10754	1.07448335541138	ENSG00000134779	character(0)
120846	34	pairwise	Inhibitory-MSN.3	SLC5A7	13.4284365161902	2.43641237075702e-30	8.78597372143547e-28	1714	4.4701254911497	ENSG00000115665	Inhibitory-Excitatory_top16
120847	35	pairwise	Inhibitory-MSN.3	FRZB	13.3791660184824	3.50473923552382e-30	1.22968985825866e-27	1919	2.53085812729929	ENSG00000162998	c("Endothelial.Ependymal-Excitatory_top16"; "Endothelial.Ependymal-WM_top12")
120848	36	pairwise	Inhibitory-MSN.3	LHX8	13.3015335132122	6.21375713420285e-30	2.12281566095319e-27	542	3.91092617580578	ENSG00000162624	Inhibitory-Excitatory_top17
120849	37	pairwise	Inhibitory-MSN.3	CRABP2	13.2920796300085	6.66240781212152e-30	2.21772764658876e-27	902	3.1904675698343	ENSG00000143320	character(0)
120850	38	pairwise	Inhibitory-MSN.3	CADPS	13.220832421929	1.12652752529005e-29	3.65614508332886e-27	2492	1.49013962061178	ENSG00000163618	character(0)
120851	39	pairwise	Inhibitory-MSN.3	PAIP2	13.0264409611537	4.71508191662745e-29	1.4929559376014e-26	3747	0.688719033276624	ENSG00000120727	character(0)
120852	40	pairwise	Inhibitory-MSN.3	CDC42	13.0140403275536	5.16556837097672e-29	1.59665258552428e-26	184	0.584704652929032	ENSG00000070831	character(0)
120853	41	pairwise	Inhibitory-MSN.3	GBX2	12.9598713380931	7.69442545131213e-29	2.32300072578917e-26	2125	3.8008639085768	ENSG00000168505	Inhibitory-Excitatory_top18
120854	42	pairwise	Inhibitory-MSN.3	INAFM1	12.9122494214599	1.09206397484897e-28	3.20982792637203e-26	11504	1.91102005613337	ENSG00000257704	character(0)
120855	43	pairwise	Inhibitory-MSN.3	EPDR1	12.7972348224255	2.54239671984257e-28	7.02242430148857e-26	4770	1.47355446066126	ENSG00000086289	character(0)
120856	44	pairwise	Inhibitory-MSN.3	ARHGDIG	12.7562221155246	3.43564115607518e-28	9.29197781003499e-26	9313	1.3498903604758	ENSG00000242173	character(0)
120857	45	pairwise	Inhibitory-MSN.3	GPR83	12.6981919925817	5.25938802733843e-28	1.39341582389607e-25	7339	2.91371521135926	ENSG00000123901	c("Inhibitory_top18"; "Inhibitory-D1.islands_top16")
120858	46	pairwise	Inhibitory-MSN.3	NTRK1	12.6827411506689	5.89052359216614e-28	1.49942700536276e-25	908	3.84576350900727	ENSG00000198400	Inhibitory-Excitatory_top13
120859	47	pairwise	Inhibitory-MSN.3	NPPC	12.6339592148724	8.42353393703945e-28	2.10296764558935e-25	2108	3.5897930489576	ENSG00000163273	character(0)
120860	48	pairwise	Inhibitory-MSN.3	PIP5K1B	12.5973738713961	1.10138881211003e-27	2.69777916204007e-25	5866	2.13191242563385	ENSG00000107242	character(0)
120861	49	pairwise	Inhibitory-MSN.3	CAMK2N2	12.5581253508342	1.46828157797177e-27	3.52985767504251e-25	2833	1.6285179557026	ENSG00000163888	Inhibitory-MSN.1_top15
120862	50	pairwise	Inhibitory-MSN.3	AC099786.1	12.4434809923896	3.39793945392232e-27	8.02037272560356e-25	541	3.55744835962586	ENSG00000224127	character(0)
120863	51	pairwise	Inhibitory-MSN.3	PRIMA1	12.4350243627741	3.61472635880469e-27	8.37971028392902e-25	8808	3.25716126890133	ENSG00000175785	character(0)
120864	52	pairwise	Inhibitory-MSN.3	KIF3A	12.3937110903692	4.88936617115005e-27	1.10244243171253e-24	3700	0.663264688220387	ENSG00000131437	Inhibitory-Endothelial.Ependymal_top19
120865	53	pairwise	Inhibitory-MSN.3	OXR1	12.3927062318613	4.92540910794381e-27	1.10244243171253e-24	5591	1.04195061304899	ENSG00000164830	character(0)
120866	54	pairwise	Inhibitory-MSN.3	ATP2C1	12.380283991828	5.3935051593896e-27	1.18675396574908e-24	2664	0.677565757461061	ENSG00000017260	character(0)
120867	55	pairwise	Inhibitory-MSN.3	SLC18A3	12.3106999085682	8.96634994429771e-27	1.94001924961455e-24	6404	3.99391233688099	ENSG00000187714	character(0)
120868	56	pairwise	Inhibitory-MSN.3	RPH3A	12.2900461913556	1.04254999642363e-26	2.21875148419207e-24	8076	1.40953180414446	ENSG00000089169	c("MSN.1-MSN.3_top2"; "MSN.1-D1.islands_top18")
120869	57	pairwise	Inhibitory-MSN.3	AC099786.3	12.2595192723165	1.3027065960372e-26	2.72769952092822e-24	540	3.69838403441129	ENSG00000261213	character(0)
120870	58	pairwise	Inhibitory-MSN.3	NAP1L5	12.2405645222321	1.49589059239678e-26	3.08248439214206e-24	3159	1.26490255009943	ENSG00000177432	character(0)
120871	59	pairwise	Inhibitory-MSN.3	SNCB	12.1759740408844	2.39561775635294e-26	4.78460149430368e-24	3910	1.50939269810894	ENSG00000074317	character(0)
120872	60	pairwise	Inhibitory-MSN.3	EIF4G2	12.1602095919578	2.68723041289387e-26	5.28570079093762e-24	6878	0.480028629699074	ENSG00000110321	character(0)
120873	61	pairwise	Inhibitory-MSN.3	RCN2	12.1453078255976	2.99537870489656e-26	5.80388154432345e-24	9194	0.680047455104956	ENSG00000117906	c("Inhibitory-WM_top7"; "Inhibitory-Endothelial.Ependymal_top18")
120874	62	pairwise	Inhibitory-MSN.3	SNCG	12.1026022291204	4.08797283866937e-26	7.69131353501533e-24	6530	2.29128256290344	ENSG00000173267	character(0)
120875	63	pairwise	Inhibitory-MSN.3	LGI1	12.093350277922	4.37276258965931e-26	7.99538083647284e-24	6566	0.978957147253191	ENSG00000108231	c("Inhibitory-WM_top3"; "Inhibitory-Endothelial.Ependymal_top9"; "Inhibitory-Excitatory_top10")
120876	64	pairwise	Inhibitory-MSN.3	BMPR1B-DT	12.0803279345915	4.80746453192152e-26	8.66812563241738e-24	3167	3.38349491858119	ENSG00000249599	Inhibitory-Excitatory_top20
120877	65	pairwise	Inhibitory-MSN.3	COL6A5	12.0663666843199	5.32150979037906e-26	9.46353973954808e-24	2661	2.95929814143121	ENSG00000172752	character(0)
120878	66	pairwise	Inhibitory-MSN.3	BCAT1	11.9938594501171	9.01594014219649e-26	1.52006408994798e-23	7660	1.57339420626308	ENSG00000060982	character(0)
120879	67	pairwise	Inhibitory-MSN.3	SYT1	11.9022440817871	1.75368866636972e-25	2.91876747010406e-23	7939	1.14318996534987	ENSG00000067715	Excitatory-WM_top15
120880	68	pairwise	Inhibitory-MSN.3	ADCY2	11.898392133691	1.80339761871003e-25	2.96350732735362e-23	3396	1.25034293531327	ENSG00000078295	character(0)
120881	69	pairwise	Inhibitory-MSN.3	TIMP2	11.8892606170327	1.92692747212534e-25	3.12692155539139e-23	10583	0.915437831476496	ENSG00000035862	c("D1.islands-MSN.1_top10"; "Excitatory-MSN.1_top15"; "Inhibitory-MSN.1_top6"; "Inhibitory-MSN.2_top20"; "MSN.3-MSN.1_top12")
120882	70	pairwise	Inhibitory-MSN.3	SCOC	11.8511753154169	2.539958358016e-25	4.02118773216631e-23	3260	0.54773701020468	ENSG00000153130	Inhibitory-Endothelial.Ependymal_top20
120883	71	pairwise	Inhibitory-MSN.3	PPM1E	11.7949331268251	3.81800129548443e-25	5.97172202626251e-23	10424	2.99158686285859	ENSG00000175175	character(0)
120884	72	pairwise	Inhibitory-MSN.3	TACR1	11.764605955883	4.75567462721037e-25	7.34978190600536e-23	1610	3.03319289762257	ENSG00000115353	character(0)
120885	73	pairwise	Inhibitory-MSN.3	MC4R	11.7079714688981	7.1644788997496e-25	1.0942266479594e-22	10805	3.61450190685045	ENSG00000166603	character(0)
120886	74	pairwise	Inhibitory-MSN.3	SHISAL1	11.6150546753632	1.40208632730343e-24	2.11649822105269e-22	12444	2.06965492297716	ENSG00000138944	character(0)
120887	75	pairwise	Inhibitory-MSN.3	LGALS3BP	11.6003551188178	1.55904348956285e-24	2.32637960706954e-22	10584	1.05586862139586	ENSG00000108679	character(0)
120888	76	pairwise	Inhibitory-MSN.3	MAP1LC3A	11.5935747802442	1.63723270939609e-24	2.41529034470227e-22	11853	0.66226787334942	ENSG00000101460	character(0)
120889	77	pairwise	Inhibitory-MSN.3	SLC6A1	11.5749272394644	1.87302996245696e-24	2.73209831152992e-22	2207	0.71014578946972	ENSG00000157103	character(0)
120890	78	pairwise	Inhibitory-MSN.3	NPY	11.5599717219681	2.0863850601718e-24	3.0094945390167e-22	4721	2.58573867058956	ENSG00000122585	character(0)
120891	79	pairwise	Inhibitory-MSN.3	ELFN1	11.531540499387	2.5610656111853e-24	3.65359931477006e-22	4642	3.48072196096451	ENSG00000225968	character(0)
120892	80	pairwise	Inhibitory-MSN.3	CABP7	11.503844231589	3.12678323920952e-24	4.41216304471935e-22	12299	3.07794006349776	ENSG00000100314	character(0)
120893	81	pairwise	Inhibitory-MSN.3	TUBA1B	11.4959304832927	3.31021012086361e-24	4.55807252499583e-22	7747	0.874514214038019	ENSG00000123416	Excitatory-MSN.2_top16
120894	82	pairwise	Inhibitory-MSN.3	DIRAS2	11.4684407362851	4.03483209592155e-24	5.45626981971391e-22	5923	1.32825800100987	ENSG00000165023	c("D1.islands-MSN.2_top11"; "D1.islands-MSN.3_top5")
120895	83	pairwise	Inhibitory-MSN.3	DNM3	11.4554283313033	4.43101407061722e-24	5.93024996543843e-22	989	0.804496686847311	ENSG00000197959	character(0)
120896	84	pairwise	Inhibitory-MSN.3	QPCT	11.4499489902874	4.60923348564141e-24	6.10582337863233e-22	1444	2.43090282784477	ENSG00000115828	character(0)
120897	85	pairwise	Inhibitory-MSN.3	LGI2	11.4409580189336	4.9172884172491e-24	6.44810487199271e-22	3008	2.88918065986279	ENSG00000153012	character(0)
120898	86	pairwise	Inhibitory-MSN.3	PLCB4	11.4382485488952	5.0140864915206e-24	6.50928708329204e-22	11770	2.8526014003588	ENSG00000101333	character(0)
120899	87	pairwise	Inhibitory-MSN.3	LHFPL6	11.4167367347566	5.85318108920055e-24	7.44960753921583e-22	8285	1.61425525852279	ENSG00000183722	character(0)
120900	88	pairwise	Inhibitory-MSN.3	NXPH1	11.3866368715251	7.26724672251086e-24	9.15955310210058e-22	4690	2.43780005691106	ENSG00000122584	character(0)
120901	89	pairwise	Inhibitory-MSN.3	HDAC6	11.383699279463	7.42230015307467e-24	9.26502890261687e-22	12620	1.25389758072079	ENSG00000094631	character(0)
120902	90	pairwise	Inhibitory-MSN.3	HPCAL1	11.3619260340757	8.67916662430306e-24	1.07307562968288e-21	1328	1.4956217569471	ENSG00000115756	Inhibitory-MSN.1_top18
120903	91	pairwise	Inhibitory-MSN.3	HAPLN4	11.3408108449928	1.01003015614367e-23	1.23700108368463e-21	11220	3.05791698805062	ENSG00000187664	character(0)
120904	92	pairwise	Inhibitory-MSN.3	EPB41L3	11.3027813363664	1.32699688674873e-23	1.58046546640111e-21	10679	0.904413890939217	ENSG00000082397	character(0)
120905	93	pairwise	Inhibitory-MSN.3	TLE5	11.2805776554342	1.55608145207144e-23	1.83645903734468e-21	10928	0.52951055568321	ENSG00000104964	character(0)
120906	94	pairwise	Inhibitory-MSN.3	GRIA4	11.2524345940029	1.90391299351557e-23	2.20683915016242e-21	7363	1.59134253317729	ENSG00000152578	character(0)
120907	95	pairwise	Inhibitory-MSN.3	SLC17A8	11.2300522003708	2.23505855795693e-23	2.56774603534485e-21	7991	3.81273478951859	ENSG00000179520	character(0)
120908	96	pairwise	Inhibitory-MSN.3	CHGB	11.1710752725839	3.40898882169749e-23	3.88206077923481e-21	11764	0.98085549460234	ENSG00000089199	c("Inhibitory-WM_top6"; "Inhibitory-Endothelial.Ependymal_top16")
120909	97	pairwise	Inhibitory-MSN.3	MDGA1	11.1685045731144	3.47225264988425e-23	3.91972033919977e-21	4218	2.89682512391456	ENSG00000112139	character(0)
120910	98	pairwise	Inhibitory-MSN.3	BNIP3	11.0489504825602	8.15592003877538e-23	8.89749192801529e-21	6755	0.711675537281659	ENSG00000176171	character(0)
120911	99	pairwise	Inhibitory-MSN.3	CHPF	10.9981606829238	1.17140213852709e-22	1.2464870952753e-20	2065	0.675488844891318	ENSG00000123989	character(0)
120912	100	pairwise	Inhibitory-MSN.3	SPHKAP	10.9931546443051	1.21392816117048e-22	1.28123702344026e-20	2089	3.18832947865173	ENSG00000153820	character(0)
120913	101	pairwise	Inhibitory-MSN.3	EML2	10.9700038427393	1.43149180387527e-22	1.49867956434748e-20	11475	1.2542965190789	ENSG00000125746	character(0)
120914	102	pairwise	Inhibitory-MSN.3	CEND1	10.9612253693747	1.52379432984641e-22	1.58255183920528e-20	6799	0.717467600903051	ENSG00000184524	character(0)
120915	103	pairwise	Inhibitory-MSN.3	CTSD	10.9525338409536	1.62102320400928e-22	1.66017337372919e-20	6816	0.431945512665642	ENSG00000117984	character(0)
120916	104	pairwise	Inhibitory-MSN.3	MAP1B	10.9339094103826	1.85068318118742e-22	1.86244721381202e-20	3538	0.61870620555384	ENSG00000131711	character(0)
120917	105	pairwise	Inhibitory-MSN.3	CD55	10.8540421327493	3.26427071978545e-22	3.23486736521028e-20	1124	1.27704707398446	ENSG00000196352	character(0)
120918	106	pairwise	Inhibitory-MSN.3	SYNGR1	10.8438529725544	3.50906586155377e-22	3.42516488832263e-20	12390	0.704137916560926	ENSG00000100321	character(0)
120919	107	pairwise	Inhibitory-MSN.3	OPCML	10.8384762254464	3.64552892712472e-22	3.53181018895023e-20	7513	1.76905846453158	ENSG00000183715	character(0)
120920	108	pairwise	Inhibitory-MSN.3	CNTNAP4	10.8205105353682	4.14101609459484e-22	3.98212377333557e-20	9811	1.10134483752443	ENSG00000152910	Excitatory-MSN.3_top16
120921	109	pairwise	Inhibitory-MSN.3	NOS1	10.7935788408202	5.01216909944273e-22	4.74948753642084e-20	8094	1.89511043481043	ENSG00000089250	character(0)
120922	110	pairwise	Inhibitory-MSN.3	EPS15	10.791812937976	5.07528710112782e-22	4.77444761933633e-20	457	0.610930959647988	ENSG00000085832	character(0)
120923	111	pairwise	Inhibitory-MSN.3	ADCY1	10.7511984846136	6.76688423620268e-22	6.27483508245594e-20	4813	1.31819911550286	ENSG00000164742	character(0)
120924	112	pairwise	Inhibitory-MSN.3	ATP6V0B	10.7394354916909	7.35437465646758e-22	6.77124055250086e-20	405	0.472551976229326	ENSG00000117410	character(0)
120925	113	pairwise	Inhibitory-MSN.3	CHRM2	10.6666257114522	1.2305246784139e-21	1.07936968751144e-19	5152	3.4736501920021	ENSG00000181072	character(0)
120926	114	pairwise	Inhibitory-MSN.3	PRDX2	10.620434788422	1.70480538380777e-21	1.4754522328395e-19	11105	0.549655207373378	ENSG00000167815	character(0)
120927	115	pairwise	Inhibitory-MSN.3	SHISA3	10.5932115324414	2.06553843492616e-21	1.77581589153718e-19	3041	3.27942143265103	ENSG00000178343	character(0)
120928	116	pairwise	Inhibitory-MSN.3	SLITRK1	10.5714363659597	2.40803596393449e-21	2.04321064599984e-19	8380	1.58798797546142	ENSG00000178235	character(0)
120929	117	pairwise	Inhibitory-MSN.3	MAGED2	10.5076707446244	3.77170674103596e-21	3.13873698154672e-19	12661	0.602865018163591	ENSG00000102316	character(0)
120930	118	pairwise	Inhibitory-MSN.3	VPS35	10.4656683793539	5.0664384641089e-21	4.16281671778872e-19	9621	0.514381234875089	ENSG00000069329	Inhibitory-WM_top15
120931	119	pairwise	Inhibitory-MSN.3	OLFM1	10.423847474437	6.79444878172143e-21	5.54751786693759e-19	6192	1.00380286596094	ENSG00000130558	c("Excitatory-MSN.2_top15"; "Excitatory-Endothelial.Ependymal_top8")
120932	120	pairwise	Inhibitory-MSN.3	CNTN1	10.3555250555598	1.09653360599256e-20	8.78716004505891e-19	7704	0.789586283192761	ENSG00000018236	character(0)
120933	121	pairwise	Inhibitory-MSN.3	CAMK2D	10.3030303367182	1.58283523777727e-20	1.24535557920149e-18	3217	1.19010729716385	ENSG00000145349	c("D1.islands_top18"; "D1.islands-Endothelial.Ependymal_top16"; "D1.islands-MSN.1_top1"; "D1.islands-MSN.2_top1"; "D1.islands-MSN.3_top2"; "Excitatory-MSN.1_top18")
120934	122	pairwise	Inhibitory-MSN.3	TCF4	10.288856628527	1.74756223519067e-20	1.358494187859e-18	10793	0.797642000206997	ENSG00000196628	character(0)
120935	123	pairwise	Inhibitory-MSN.3	PHYHIPL	10.2701109035356	1.99190834813836e-20	1.5301156316883e-18	6419	0.875370645505804	ENSG00000165443	character(0)
120936	124	pairwise	Inhibitory-MSN.3	GALNT8	10.2144993786035	2.93549339091209e-20	2.21561483725702e-18	7555	2.08146954910316	ENSG00000130035	character(0)
120937	125	pairwise	Inhibitory-MSN.3	AMIGO2	10.1950483223139	3.36135291535789e-20	2.52237477151307e-18	7721	2.67034020866741	ENSG00000139211	character(0)
120938	126	pairwise	Inhibitory-MSN.3	SYNGR3	10.1683315519705	4.04820211298362e-20	2.98600908129281e-18	9371	1.06317634786902	ENSG00000127561	character(0)
120939	127	pairwise	Inhibitory-MSN.3	ATP6V0E2	10.1614506282181	4.2466586998151e-20	3.11469622830506e-18	5203	0.480270694607482	ENSG00000171130	character(0)
120940	128	pairwise	Inhibitory-MSN.3	VAMP1	10.1419692618655	4.862602995884e-20	3.54642202767225e-18	7565	1.29178835333394	ENSG00000139190	character(0)
120941	129	pairwise	Inhibitory-MSN.3	KLK10	10.1274327920186	5.37941240306305e-20	3.90142635846729e-18	11581	3.00491400433942	ENSG00000129451	character(0)
120942	130	pairwise	Inhibitory-MSN.3	PRPSAP1	10.0771248267476	7.62747473930932e-20	5.38151505791922e-18	10558	0.62149433311935	ENSG00000161542	character(0)
120943	131	pairwise	Inhibitory-MSN.3	OSBPL1A	10.0649776791851	8.29769826926146e-20	5.82274156386769e-18	10725	0.958502187315643	ENSG00000141447	character(0)
120944	132	pairwise	Inhibitory-MSN.3	ROBO2	10.0607621697201	8.54373164370047e-20	5.96315721497416e-18	2519	0.97966857843031	ENSG00000185008	character(0)
120945	133	pairwise	Inhibitory-MSN.3	PRKACA	10.0228612517715	1.11085643196685e-19	7.71183860951535e-18	11130	0.58608616437424	ENSG00000072062	character(0)
120946	134	pairwise	Inhibitory-MSN.3	GBA2	10.0175456212767	1.1524868402013e-19	7.91618209497001e-18	5829	0.743084771972332	ENSG00000070610	character(0)
120947	135	pairwise	Inhibitory-MSN.3	OAT	10.0067797414712	1.24161690737397e-19	8.4505097751612e-18	6735	0.448889544640488	ENSG00000065154	character(0)
120948	136	pairwise	Inhibitory-MSN.3	DRD5	9.95898208863426	1.72771662235664e-19	1.1561452160533e-17	2980	3.11193658031776	ENSG00000169676	character(0)
120949	137	pairwise	Inhibitory-MSN.3	EBF4	9.9321901263471	2.07870802365436e-19	1.38388654169646e-17	11734	1.54548038092424	ENSG00000088881	character(0)
120950	138	pairwise	Inhibitory-MSN.3	PPIF	9.92097604521057	2.2458971278685e-19	1.48756308744841e-17	6510	0.831288158374151	ENSG00000108179	character(0)
120951	139	pairwise	Inhibitory-MSN.3	SERPINF1	9.91904518982791	2.27600471861675e-19	1.49985244959811e-17	9915	2.64250142446549	ENSG00000132386	character(0)
120952	140	pairwise	Inhibitory-MSN.3	ADCYAP1	9.88103000700536	2.9576986939432e-19	1.91029076839655e-17	10666	3.49066604567991	ENSG00000141433	character(0)
120953	141	pairwise	Inhibitory-MSN.3	VDAC3	9.87807436974816	3.01851726166671e-19	1.9303640931506e-17	5407	0.512203169993888	ENSG00000078668	character(0)
120954	142	pairwise	Inhibitory-MSN.3	PGAM1	9.82486680605499	4.35274207560397e-19	2.769965569877e-17	6587	0.537366825565211	ENSG00000171314	character(0)
120955	143	pairwise	Inhibitory-MSN.3	HCN4	9.81606369185247	4.6241720934071e-19	2.92834156666395e-17	9155	2.83423839194372	ENSG00000138622	character(0)
120956	144	pairwise	Inhibitory-MSN.3	HSP90AB1	9.73116785380538	8.27831187568991e-19	5.16678099856761e-17	4275	0.397270530712996	ENSG00000096384	Inhibitory-WM_top11
120957	145	pairwise	Inhibitory-MSN.3	NGB	9.70208580704166	1.01015999271126e-18	6.24471286922743e-17	8756	2.68248423459322	ENSG00000165553	character(0)
120958	146	pairwise	Inhibitory-MSN.3	KLC1	9.67816587968673	1.18965461761998e-18	7.31947689381162e-17	8866	0.507729588625967	ENSG00000126214	character(0)
120959	147	pairwise	Inhibitory-MSN.3	TMEM200A	9.65794203844788	1.36591706104484e-18	8.32504004060287e-17	4496	2.91869618855448	ENSG00000164484	character(0)
120960	148	pairwise	Inhibitory-MSN.3	DYNC1H1	9.64672442658542	1.47464019245439e-18	8.9040832457874e-17	8848	0.413392736569931	ENSG00000197102	character(0)
120961	149	pairwise	Inhibitory-MSN.3	CYB5R1	9.63416025794264	1.60665660523883e-18	9.65630372648634e-17	1085	0.830162055075227	ENSG00000159348	character(0)
120962	150	pairwise	Inhibitory-MSN.3	VBP1	9.61837982440807	1.78922934364666e-18	1.07040439351249e-16	12953	0.587275574891806	ENSG00000155959	character(0)
120963	151	pairwise	Inhibitory-MSN.3	HSPA9	9.61028805886486	1.89070215740865e-18	1.11600036880354e-16	3743	0.40050279698786	ENSG00000113013	character(0)
120964	152	pairwise	Inhibitory-MSN.3	ZNF536	9.61024674595065	1.89123464132475e-18	1.11600036880354e-16	11253	1.32526299582637	ENSG00000198597	character(0)
120965	153	pairwise	Inhibitory-MSN.3	ARX	9.60545480129757	1.95402065132681e-18	1.14783240251243e-16	12564	1.83305408682745	ENSG00000004848	character(0)
120966	154	pairwise	Inhibitory-MSN.3	CKAP4	9.603981455007	1.97373834870625e-18	1.15419239832903e-16	8017	1.35622891361831	ENSG00000136026	character(0)
120967	155	pairwise	Inhibitory-MSN.3	SLC24A2	9.59640507658394	2.07829948899465e-18	1.20988717336899e-16	5770	1.22078274652475	ENSG00000155886	c("MSN.1-MSN.3_top1"; "MSN.2-MSN.3_top8"; "MSN.1-D1.islands_top4"; "MSN.2-D1.islands_top3")
120968	156	pairwise	Inhibitory-MSN.3	CPNE9	9.54906777271346	2.86830194509176e-18	1.63634567752795e-16	2187	3.04978960051937	ENSG00000144550	character(0)
120969	157	pairwise	Inhibitory-MSN.3	VSTM2L	9.54591193130121	2.93050982189835e-18	1.66130473833556e-16	11893	1.61772153306144	ENSG00000132821	character(0)
120970	158	pairwise	Inhibitory-MSN.3	PNOC	9.53192902201223	3.22267394252815e-18	1.81898926616958e-16	5350	2.6467111442044	ENSG00000168081	character(0)
120971	159	pairwise	Inhibitory-MSN.3	ALCAM	9.52560776681145	3.36408531583453e-18	1.88243774009327e-16	2557	0.570012977702447	ENSG00000170017	Inhibitory-Endothelial.Ependymal_top14
120972	160	pairwise	Inhibitory-MSN.3	REEP5	9.52194685312875	3.44878551309718e-18	1.92155079532307e-16	3648	0.427329414162104	ENSG00000129625	character(0)
120973	161	pairwise	Inhibitory-MSN.3	ADRA1D	9.51616399174691	3.58691854095704e-18	1.98150538292359e-16	11756	2.59212874862477	ENSG00000171873	character(0)
120974	162	pairwise	Inhibitory-MSN.3	SLC25A1	9.51389523087234	3.64260129975193e-18	2.00373940988896e-16	12204	1.00347684930848	ENSG00000100075	character(0)
120975	163	pairwise	Inhibitory-MSN.3	APMAP	9.51143334092045	3.7039963955234e-18	2.02891481884746e-16	11816	0.533448923696856	ENSG00000101474	character(0)
120976	164	pairwise	Inhibitory-MSN.3	TLE2	9.49644590610531	4.10058037018603e-18	2.2367115279729e-16	10927	2.24268519847459	ENSG00000065717	character(0)
120977	165	pairwise	Inhibitory-MSN.3	ZDHHC22	9.49220930164984	4.22014687729773e-18	2.28274778171163e-16	8755	2.04303918733045	ENSG00000177108	character(0)
120978	166	pairwise	Inhibitory-MSN.3	CCNI	9.45812248982161	5.31712733601911e-18	2.85235318496694e-16	3115	0.459244555952749	ENSG00000118816	character(0)
120979	167	pairwise	Inhibitory-MSN.3	GPD1	9.44005937192655	6.00891210337184e-18	3.1970367592612e-16	7760	1.81947972622673	ENSG00000167588	character(0)
120980	168	pairwise	Inhibitory-MSN.3	CLSTN3	9.43180780176468	6.35401275075954e-18	3.35370307605276e-16	7596	0.862536155872973	ENSG00000139182	character(0)
120981	169	pairwise	Inhibitory-MSN.3	SLC6A15	9.43178397078775	6.35503741109982e-18	3.35370307605276e-16	7948	0.825108628883429	ENSG00000072041	character(0)
120982	170	pairwise	Inhibitory-MSN.3	FGFR1	9.40132393200562	7.80854257937874e-18	4.1040688164168e-16	5390	1.32406895649329	ENSG00000077782	character(0)
120983	171	pairwise	Inhibitory-MSN.3	ZIC3	9.38030602981198	8.99964870089533e-18	4.69210600140655e-16	12879	2.94585535129271	ENSG00000156925	character(0)
120984	172	pairwise	Inhibitory-MSN.3	HTR3A	9.37864725554935	9.10100126394462e-18	4.72596793634116e-16	7407	2.87827611703097	ENSG00000166736	character(0)
120985	173	pairwise	Inhibitory-MSN.3	CRTAC1	9.34778527806344	1.12076579049589e-17	5.79672569411059e-16	6599	1.71897228530496	ENSG00000095713	character(0)
120986	174	pairwise	Inhibitory-MSN.3	SMIM29	9.32981481391889	1.26506477351491e-17	6.46577594085455e-16	4187	0.703804566556697	ENSG00000186577	character(0)
120987	175	pairwise	Inhibitory-MSN.3	CD99L2	9.2878902644438	1.67749645082422e-17	8.50674176742188e-16	12896	0.441586071433273	ENSG00000102181	character(0)
120988	176	pairwise	Inhibitory-MSN.3	SARAF	9.25704674413986	2.06383576417254e-17	1.03446779499953e-15	5359	0.38800662036347	ENSG00000133872	character(0)
120989	177	pairwise	Inhibitory-MSN.3	HSPA4L	9.23501264562719	2.39278465363038e-17	1.19473578359344e-15	3242	0.768619569107226	ENSG00000164070	character(0)
120990	178	pairwise	Inhibitory-MSN.3	PRLHR	9.22643944851407	2.53441067579185e-17	1.26060227559884e-15	6704	2.94851322572731	ENSG00000119973	character(0)
120991	179	pairwise	Inhibitory-MSN.3	ZIC1	9.21327534116028	2.76824635884032e-17	1.36644008480855e-15	2724	1.75854695548573	ENSG00000152977	character(0)
120992	180	pairwise	Inhibitory-MSN.3	NCALD	9.18141225545444	3.42673633610213e-17	1.67871287227464e-15	5573	1.90799320159648	ENSG00000104490	character(0)
120993	181	pairwise	Inhibitory-MSN.3	MYL6	9.17596544193865	3.55393656126299e-17	1.73448136986151e-15	7831	0.428973222206766	ENSG00000092841	c("Endothelial.Ependymal-MSN.1_top3"; "Endothelial.Ependymal-MSN.2_top18")
120994	182	pairwise	Inhibitory-MSN.3	RGS3	9.12634218502962	4.95150931099056e-17	2.39852589086864e-15	6033	1.56515924397894	ENSG00000138835	character(0)
120995	183	pairwise	Inhibitory-MSN.3	SYT13	9.12114289716097	5.12635946268208e-17	2.47399251094939e-15	6981	1.54707212424385	ENSG00000019505	character(0)
120996	184	pairwise	Inhibitory-MSN.3	RTN3	9.11082028262397	5.49187919969976e-17	2.63471743522055e-15	7099	0.424525461881993	ENSG00000133318	character(0)
120997	185	pairwise	Inhibitory-MSN.3	LRP8	9.08226772865027	6.64328429204211e-17	3.15908852305094e-15	476	1.33091278957099	ENSG00000157193	character(0)
120998	186	pairwise	Inhibitory-MSN.3	CPLX2	9.06032885159192	7.68815723969977e-17	3.64261522940812e-15	3899	1.0622803166607	ENSG00000145920	character(0)
120999	187	pairwise	Inhibitory-MSN.3	MORF4L1	9.03140762255328	9.31861635234572e-17	4.38312599587508e-15	9209	0.34187498808593	ENSG00000185787	character(0)
121000	188	pairwise	Inhibitory-MSN.3	ELAVL4	9.02537715974948	9.69960121007866e-17	4.54585642271629e-15	452	2.18229389102123	ENSG00000162374	character(0)
121001	189	pairwise	Inhibitory-MSN.3	NEFH	8.99786965511866	1.16431373951944e-16	5.43709387282063e-15	12295	1.60184671616486	ENSG00000100285	character(0)
121002	190	pairwise	Inhibitory-MSN.3	TINCR	8.95947034697418	1.50181299260885e-16	6.93826913524843e-15	10968	2.64532129871033	ENSG00000223573	character(0)
121003	191	pairwise	Inhibitory-MSN.3	EDIL3	8.88278345512057	2.49324080838661e-16	1.13569305875351e-14	3592	0.901664345605091	ENSG00000164176	c("Excitatory-D1.islands_top20"; "WM-D1.islands_top3")
121004	192	pairwise	Inhibitory-MSN.3	NTN4	8.87086495639609	2.69714313069171e-16	1.22427664764475e-14	7977	1.81578304291194	ENSG00000074527	character(0)
121005	193	pairwise	Inhibitory-MSN.3	RAC3	8.8567916026405	2.95930644035143e-16	1.33394847946675e-14	10637	2.10940643929059	ENSG00000169750	character(0)
121006	194	pairwise	Inhibitory-MSN.3	GRK3	8.85379360153621	3.01834056496356e-16	1.35585111468363e-14	12269	1.27338585006548	ENSG00000100077	character(0)
121007	195	pairwise	Inhibitory-MSN.3	SPINT2	8.82570368978834	3.6314489797534e-16	1.6256369191434e-14	11350	0.678974652410537	ENSG00000167642	Inhibitory-WM_top17
121008	196	pairwise	Inhibitory-MSN.3	ACVR1B	8.80741655710271	4.09546352593575e-16	1.82079820183897e-14	7778	0.662383339200997	ENSG00000135503	character(0)
121009	197	pairwise	Inhibitory-MSN.3	TMTC2	8.80068336499697	4.28074115379346e-16	1.89667514192992e-14	7947	1.39032960703635	ENSG00000179104	character(0)
121010	198	pairwise	Inhibitory-MSN.3	NKX2-1	8.79537496301057	4.43265555998975e-16	1.9573038938703e-14	8560	2.29405528510853	ENSG00000136352	Inhibitory-Excitatory_top14
121011	199	pairwise	Inhibitory-MSN.3	SMAP1	8.79360593989846	4.48445987120303e-16	1.96679925837695e-14	4323	0.70106079443317	ENSG00000112305	character(0)
121012	200	pairwise	Inhibitory-MSN.3	RASGRF1	8.77686995828656	5.00526423741927e-16	2.18048121913345e-14	9211	0.992053178804525	ENSG00000058335	character(0)
121013	201	pairwise	Inhibitory-MSN.3	RAB3B	8.77588406446723	5.03775059544094e-16	2.1872935862881e-14	460	2.57067654479608	ENSG00000169213	character(0)
121014	202	pairwise	Inhibitory-MSN.3	OPN3	8.77313130606534	5.12956887951501e-16	2.21973543979546e-14	1270	1.86342898485509	ENSG00000054277	character(0)
121015	203	pairwise	Inhibitory-MSN.3	GYG1	8.75047060922041	5.95130067054559e-16	2.56677027591438e-14	2726	0.649104445813721	ENSG00000163754	character(0)
121016	204	pairwise	Inhibitory-MSN.3	FAM102B	8.74530346798289	6.15624334106789e-16	2.64636924019018e-14	646	1.69362295856655	ENSG00000162636	character(0)
121017	205	pairwise	Inhibitory-MSN.3	UBB	8.74096787549284	6.33359537953174e-16	2.71362162432611e-14	10065	0.307704751361099	ENSG00000170315	character(0)
121018	206	pairwise	Inhibitory-MSN.3	RTBDN	8.72658547256561	6.95901124233276e-16	2.97177249828829e-14	11106	2.737121887788	ENSG00000132026	character(0)
121019	207	pairwise	Inhibitory-MSN.3	MAPT	8.71530916883811	7.49188091037232e-16	3.18883927798208e-14	10339	0.416400546109648	ENSG00000186868	Excitatory-Endothelial.Ependymal_top20
121020	208	pairwise	Inhibitory-MSN.3	WSB2	8.69832450763387	8.37181332874517e-16	3.55172812528659e-14	8097	0.508922591124107	ENSG00000176871	character(0)
121021	209	pairwise	Inhibitory-MSN.3	INSIG1	8.68519466958815	9.12163450552035e-16	3.84470971268393e-14	5243	0.944490854541516	ENSG00000186480	character(0)
121022	210	pairwise	Inhibitory-MSN.3	DCTN2	8.6748230713338	9.76071352224339e-16	4.08753493373431e-14	7862	0.368837054394771	ENSG00000175203	character(0)
121023	211	pairwise	Inhibitory-MSN.3	CISD2	8.65902419738902	1.08205284332567e-15	4.5023109012993e-14	3189	0.538282687688921	ENSG00000145354	character(0)
121024	212	pairwise	Inhibitory-MSN.3	DPP10	8.64605215286162	1.1775441461234e-15	4.8529771761822e-14	1742	1.55552107147774	ENSG00000175497	character(0)
121025	213	pairwise	Inhibitory-MSN.3	ARL6IP1	8.61387367687751	1.45203195087413e-15	5.90917830289905e-14	9487	0.386989882123457	ENSG00000170540	character(0)
121026	214	pairwise	Inhibitory-MSN.3	NBL1	8.60194919071337	1.56912606173561e-15	6.36574829170365e-14	166	0.521040171657821	ENSG00000158747	character(0)
121027	215	pairwise	Inhibitory-MSN.3	NPTXR	8.60068864171745	1.58203863057016e-15	6.39813878568906e-14	12385	0.978146384886147	ENSG00000221890	c("Excitatory_top20"; "Excitatory-MSN.1_top20"; "Excitatory-MSN.2_top8"; "Excitatory-Endothelial.Ependymal_top19")
121028	216	pairwise	Inhibitory-MSN.3	NFASC	8.59830192503099	1.60677652484075e-15	6.4780039892803e-14	1103	0.658722383228658	ENSG00000163531	character(0)
121029	217	pairwise	Inhibitory-MSN.3	ATF4	8.58144808290263	1.79272576018979e-15	7.16741474641786e-14	12394	0.547569531355145	ENSG00000128272	character(0)
121030	218	pairwise	Inhibitory-MSN.3	NXPH2	8.576349074856	1.85307795134735e-15	7.35677613589949e-14	1805	2.47598505264302	ENSG00000144227	character(0)
121031	219	pairwise	Inhibitory-MSN.3	CD59	8.51657592570437	2.72998942187197e-15	1.07071669712211e-13	6951	0.385766622480508	ENSG00000085063	character(0)
121032	220	pairwise	Inhibitory-MSN.3	CANX	8.4928077006266	3.18358144566109e-15	1.24111874857574e-13	3941	0.326666136488617	ENSG00000127022	character(0)
121033	221	pairwise	Inhibitory-MSN.3	ST8SIA4	8.48828312362337	3.27803475856965e-15	1.27411518669914e-13	3626	1.86427624126851	ENSG00000113532	character(0)
121034	222	pairwise	Inhibitory-MSN.3	KCTD6	8.46912017815897	3.70984600105806e-15	1.43764838166375e-13	2486	0.948101745119554	ENSG00000168301	character(0)
121035	223	pairwise	Inhibitory-MSN.3	GOT2	8.42544147874404	4.91626082293081e-15	1.87714405892023e-13	9695	0.491046423745775	ENSG00000125166	character(0)
121036	224	pairwise	Inhibitory-MSN.3	FAM177A1	8.40374922125025	5.65261652990683e-15	2.13942471694608e-13	8550	0.587300057259546	ENSG00000151327	character(0)
121037	225	pairwise	Inhibitory-MSN.3	PPP2CA	8.38322194007398	6.44969602460501e-15	2.42695518236007e-13	3712	0.374434431751448	ENSG00000113575	character(0)
121038	226	pairwise	Inhibitory-MSN.3	PSMD12	8.37560925473402	6.77280030362696e-15	2.53384707612926e-13	10480	0.6051762387195	ENSG00000197170	character(0)
121039	227	pairwise	Inhibitory-MSN.3	GABBR2	8.36721481229917	7.14770252101903e-15	2.65878149363522e-13	5971	1.41979038161026	ENSG00000136928	character(0)
121040	228	pairwise	Inhibitory-MSN.3	TM6SF1	8.33336195926072	8.87993844294898e-15	3.26570427383466e-13	9237	1.8960876299325	ENSG00000136404	character(0)
121041	229	pairwise	Inhibitory-MSN.3	DLX6-AS1	8.32931658061489	9.11295996462636e-15	3.33415064281012e-13	4961	1.36861005254574	ENSG00000231764	character(0)
121042	230	pairwise	Inhibitory-MSN.3	HAPLN1	8.32924015384466	9.1174201062825e-15	3.33415064281012e-13	3591	2.2260782168045	ENSG00000145681	character(0)
121043	231	pairwise	Inhibitory-MSN.3	CHP1	8.3138700957695	1.00597891676029e-14	3.64793807189444e-13	8970	0.80230084899937	ENSG00000187446	character(0)
121044	232	pairwise	Inhibitory-MSN.3	IGFBP4	8.30841173055019	1.0417166653582e-14	3.74614009686432e-13	10249	1.63290592218029	ENSG00000141753	character(0)
121045	233	pairwise	Inhibitory-MSN.3	RDH11	8.29601490854994	1.127622897038e-14	4.04386752744401e-13	8681	0.497921447833915	ENSG00000072042	character(0)
121046	234	pairwise	Inhibitory-MSN.3	PACSIN2	8.28393462065347	1.21807800604536e-14	4.34425513035189e-13	12435	0.690583410333985	ENSG00000100266	character(0)
121047	235	pairwise	Inhibitory-MSN.3	SYP	8.26945860358551	1.33598144958511e-14	4.75170169274354e-13	12635	0.744317494711551	ENSG00000102003	character(0)
121048	236	pairwise	Inhibitory-MSN.3	LINC02192	8.26803971126487	1.3481292029506e-14	4.78180691603955e-13	9629	2.40062425509027	ENSG00000261325	character(0)
121049	237	pairwise	Inhibitory-MSN.3	IGF1	8.26745649911483	1.35315400848205e-14	4.7865518632463e-13	8000	2.4870259364758	ENSG00000017427	character(0)
121050	238	pairwise	Inhibitory-MSN.3	IFITM10	8.26071522511473	1.41259915325261e-14	4.98325059987102e-13	6815	1.69509872740323	ENSG00000244242	character(0)
121051	239	pairwise	Inhibitory-MSN.3	HSP90AA1	8.25934167229854	1.42502482145093e-14	5.01346130950569e-13	8849	0.353527609055744	ENSG00000080824	character(0)
121052	240	pairwise	Inhibitory-MSN.3	CACNA2D2	8.24834974314366	1.52844124202525e-14	5.34830841077407e-13	2421	1.16333854736642	ENSG00000007402	character(0)
121053	241	pairwise	Inhibitory-MSN.3	SC5D	8.23738308020359	1.63902315097509e-14	5.7045036316243e-13	7465	0.462166593314837	ENSG00000109929	character(0)
121054	242	pairwise	Inhibitory-MSN.3	MAST2	8.23140793548378	1.70257121241601e-14	5.90983408545044e-13	434	0.779474332671351	ENSG00000086015	character(0)
121055	243	pairwise	Inhibitory-MSN.3	FOXN3	8.21445154522391	1.89650564110562e-14	6.56544966208885e-13	8780	0.713369978946605	ENSG00000053254	character(0)
121056	244	pairwise	Inhibitory-MSN.3	RAB3C	8.20003133526305	2.07853737528584e-14	7.17648196967042e-13	3499	0.821682037619404	ENSG00000152932	character(0)
121057	245	pairwise	Inhibitory-MSN.3	CLSTN1	8.18363094301482	2.30666670896398e-14	7.90109425218216e-13	94	0.420393022589211	ENSG00000171603	character(0)
121058	246	pairwise	Inhibitory-MSN.3	ATP13A2	8.16887219415099	2.53306250351373e-14	8.58595755107448e-13	151	0.64847882492112	ENSG00000159363	character(0)
121059	247	pairwise	Inhibitory-MSN.3	SKP1	8.15611555827395	2.74638435011217e-14	9.28478167530109e-13	3711	0.260106060495751	ENSG00000113558	character(0)
121060	248	pairwise	Inhibitory-MSN.3	PLPP4	8.14830992217533	2.88558845884676e-14	9.73005438253212e-13	6718	1.80459346719718	ENSG00000203805	character(0)
121061	249	pairwise	Inhibitory-MSN.3	PTHLH	8.13673486593055	3.1049737707068e-14	1.0362151540184e-12	7678	2.12722409225603	ENSG00000087494	character(0)
121062	250	pairwise	Inhibitory-MSN.3	SFXN1	8.12809595047865	3.27939846523177e-14	1.09161925322151e-12	3897	0.508101249437894	ENSG00000164466	character(0)
121063	251	pairwise	Inhibitory-MSN.3	CHGA	8.11731261047506	3.51078753572102e-14	1.16267968848802e-12	8800	1.34096353819416	ENSG00000100604	character(0)
121064	252	pairwise	Inhibitory-MSN.3	AP2B1	8.10453732826859	3.80591300002536e-14	1.25401935447536e-12	10193	0.347407307902408	ENSG00000006125	character(0)
121065	253	pairwise	Inhibitory-MSN.3	TCEAL7	8.09339519445064	4.08327888724261e-14	1.34200320289072e-12	12775	0.525030209914608	ENSG00000182916	character(0)
121066	254	pairwise	Inhibitory-MSN.3	G6PC3	8.04537607399353	5.52618488990137e-14	1.78905067931919e-12	10310	0.538031932233666	ENSG00000141349	character(0)
121067	255	pairwise	Inhibitory-MSN.3	IGLON5	8.019797870951	6.49027277892679e-14	2.08556240633732e-12	11583	1.94123597189705	ENSG00000142549	character(0)
121068	256	pairwise	Inhibitory-MSN.3	PRMT2	8.01912844415916	6.5176222568346e-14	2.08917955896856e-12	12186	0.575513445998361	ENSG00000160310	character(0)
121069	257	pairwise	Inhibitory-MSN.3	STIP1	8.00787588465746	6.99479650716787e-14	2.22962569843663e-12	7109	0.482385384817497	ENSG00000168439	character(0)
121070	258	pairwise	Inhibitory-MSN.3	NXPH4	8.00759142600254	7.00729691081608e-14	2.22962569843663e-12	7855	2.47532823318499	ENSG00000182379	c("Excitatory_top14"; "Excitatory-MSN.2_top19")
121071	259	pairwise	Inhibitory-MSN.3	GRM2	8.00393260950074	7.17006673270023e-14	2.26695980508196e-12	2431	2.32498400110228	ENSG00000164082	character(0)
121072	260	pairwise	Inhibitory-MSN.3	LGALS1	7.98399016377951	8.12527485035321e-14	2.53527209617819e-12	12361	0.666237420112338	ENSG00000100097	c("Endothelial.Ependymal-MSN.3_top18"; "Endothelial.Ependymal-D1.islands_top12")
121073	261	pairwise	Inhibitory-MSN.3	CYCS	7.98362975191956	8.14364862198663e-14	2.53527209617819e-12	4725	0.412926896326153	ENSG00000172115	character(0)
121074	262	pairwise	Inhibitory-MSN.3	SNX10	7.97825220948881	8.42272951649829e-14	2.61588216706174e-12	4728	1.56137861874837	ENSG00000086300	character(0)
121075	263	pairwise	Inhibitory-MSN.3	ZBTB16	7.95707797888837	9.61665976553887e-14	2.97955792544691e-12	7408	0.926715944222071	ENSG00000109906	character(0)
121076	264	pairwise	Inhibitory-MSN.3	TSPAN33	7.94926508897453	1.00982687562569e-13	3.12132678556494e-12	5119	1.48054071675394	ENSG00000158457	character(0)
121077	265	pairwise	Inhibitory-MSN.3	CCDC136	7.94324135162614	1.04858150967273e-13	3.2334169022735e-12	5115	1.33634577935878	ENSG00000128596	character(0)
121078	266	pairwise	Inhibitory-MSN.3	CRH	7.93980915863992	1.07131745235427e-13	3.29569743281118e-12	5466	2.16247775373246	ENSG00000147571	character(0)
121079	267	pairwise	Inhibitory-MSN.3	PITHD1	7.90304348436567	1.34765614352299e-13	4.09725340871555e-12	203	0.329005985095094	ENSG00000057757	character(0)
121080	268	pairwise	Inhibitory-MSN.3	KCNJ3	7.89772675429952	1.39306422701639e-13	4.21556172380577e-12	1828	2.03852904869674	ENSG00000162989	character(0)
121081	269	pairwise	Inhibitory-MSN.3	GNG3	7.88595636204999	1.49904525048305e-13	4.50476977818773e-12	7080	0.799808786160757	ENSG00000162188	character(0)
121082	270	pairwise	Inhibitory-MSN.3	ASS1	7.88071742264067	1.54874577681964e-13	4.64337590639088e-12	6152	1.27028210767925	ENSG00000130707	character(0)
121083	271	pairwise	Inhibitory-MSN.3	SLC4A8	7.87492372205147	1.60560887660359e-13	4.78073725597884e-12	7775	1.10787893921506	ENSG00000050438	character(0)
121084	272	pairwise	Inhibitory-MSN.3	MGST3	7.85191627187565	1.8525331950506e-13	5.49077304523901e-12	959	0.471421101048923	ENSG00000143198	character(0)
121085	273	pairwise	Inhibitory-MSN.3	AC092376.2	7.83329219213632	2.07962777106144e-13	6.1219337242448e-12	9817	2.27936616011791	ENSG00000277954	character(0)
121086	274	pairwise	Inhibitory-MSN.3	HSPA8	7.80776191914897	2.43626709682897e-13	7.13941748330331e-12	7469	0.395318493824451	ENSG00000109971	character(0)
121087	275	pairwise	Inhibitory-MSN.3	SFTA3	7.79557647991884	2.62719107823339e-13	7.66431338823055e-12	8559	2.15598766780629	ENSG00000229415	character(0)
121088	276	pairwise	Inhibitory-MSN.3	WDR1	7.79510649090303	2.63484407459313e-13	7.66940488259373e-12	2981	0.616177410127108	ENSG00000071127	c("D1.islands-MSN.1_top6"; "D1.islands-MSN.2_top6"; "D1.islands-MSN.3_top16")
121089	277	pairwise	Inhibitory-MSN.3	DNAJC6	7.79212363211913	2.68393159857515e-13	7.79480984624219e-12	514	0.442933197204232	ENSG00000116675	character(0)
121090	278	pairwise	Inhibitory-MSN.3	LY6H	7.78996677139061	2.71998840862726e-13	7.84686433795537e-12	5668	0.760423560112287	ENSG00000176956	Excitatory-WM_top16
121091	279	pairwise	Inhibitory-MSN.3	CDH13	7.76621327257413	3.15019464784363e-13	9.0477493182093e-12	9828	2.08572514305763	ENSG00000140945	character(0)
121092	280	pairwise	Inhibitory-MSN.3	PCYOX1	7.7409680563672	3.68127399960059e-13	1.05033624313879e-11	1562	0.52105420747688	ENSG00000116005	character(0)
121093	281	pairwise	Inhibitory-MSN.3	TNFRSF21	7.7251160144197	4.05904028606142e-13	1.15558028494845e-11	4289	0.757524854822221	ENSG00000146072	character(0)
121094	282	pairwise	Inhibitory-MSN.3	ANK1	7.71972714503933	4.19599598690271e-13	1.18935414633124e-11	5401	2.23116421814301	ENSG00000029534	character(0)
121095	283	pairwise	Inhibitory-MSN.3	MCUB	7.70603925313508	4.56474834256685e-13	1.28545689768336e-11	3210	2.10594572548261	ENSG00000005059	character(0)
121096	284	pairwise	Inhibitory-MSN.3	VPS4B	7.70031966727287	4.72816275676306e-13	1.3276291020897e-11	10815	0.544706569341996	ENSG00000119541	character(0)
121097	285	pairwise	Inhibitory-MSN.3	GDF11	7.69680156857928	4.83153723801271e-13	1.3517891470664e-11	7815	0.644822981538577	ENSG00000135414	character(0)
121098	286	pairwise	Inhibitory-MSN.3	TMEM132E	7.68157143190347	5.30543770848696e-13	1.47800841913257e-11	10183	1.84773593258253	ENSG00000181291	character(0)
121099	287	pairwise	Inhibitory-MSN.3	MAST1	7.674068261074	5.55551812548036e-13	1.54106274155953e-11	11107	1.5129235325192	ENSG00000105613	character(0)
121100	288	pairwise	Inhibitory-MSN.3	ABHD6	7.64340727012654	6.70433811727999e-13	1.84789208999e-11	2481	0.768881379943514	ENSG00000163686	character(0)
121101	289	pairwise	Inhibitory-MSN.3	SLC2A6	7.59022494420323	9.27949242645173e-13	2.53613411958308e-11	6185	1.30595320309606	ENSG00000160326	character(0)
121102	290	pairwise	Inhibitory-MSN.3	C2CD4C	7.56413092828752	1.08790456170514e-12	2.93011971370458e-11	10857	2.02584811796889	ENSG00000183186	character(0)
121103	291	pairwise	Inhibitory-MSN.3	TMEM151B	7.55243655010597	1.16815735927741e-12	3.13975545303091e-11	4278	1.26848421582935	ENSG00000178233	character(0)
121104	292	pairwise	Inhibitory-MSN.3	GALNT9	7.54067215578303	1.25478785532398e-12	3.36563139211073e-11	8198	2.27467657378581	ENSG00000182870	character(0)
121105	293	pairwise	Inhibitory-MSN.3	NUAK1	7.53375230497903	1.30867751736566e-12	3.49573076758046e-11	8016	1.17209219286927	ENSG00000074590	character(0)
121106	294	pairwise	Inhibitory-MSN.3	AMOTL1	7.52562506028398	1.37489514109942e-12	3.66506955272128e-11	7344	1.35448287187451	ENSG00000166025	character(0)
121107	295	pairwise	Inhibitory-MSN.3	FKBP4	7.52517617416271	1.37864742475681e-12	3.66754116151493e-11	7541	0.436311834450434	ENSG00000004478	character(0)
121108	296	pairwise	Inhibitory-MSN.3	SMIM32	7.50184520278201	1.58825072375006e-12	4.19078676742343e-11	3729	2.40418730520759	ENSG00000271824	character(0)
121109	297	pairwise	Inhibitory-MSN.3	RUFY3	7.48842374916964	1.72278072526081e-12	4.52735614885341e-11	3093	0.33633889321025	ENSG00000018189	character(0)
121110	298	pairwise	Inhibitory-MSN.3	AMPD3	7.471422626259	1.90944955047989e-12	4.98762053608249e-11	6872	1.56524022381288	ENSG00000133805	character(0)
121111	299	pairwise	Inhibitory-MSN.3	ERLEC1	7.46569234071999	1.97676179729804e-12	5.13246433050464e-11	1495	0.386297208068719	ENSG00000068912	character(0)
121112	300	pairwise	Inhibitory-MSN.3	SLC24A3	7.45959722141167	2.05093245367759e-12	5.31441219833183e-11	11800	0.71559301433818	ENSG00000185052	character(0)
121113	301	pairwise	Inhibitory-MSN.3	SOD1	7.44016738425568	2.30620181670375e-12	5.91682055028618e-11	12094	0.289676985018902	ENSG00000142168	character(0)
121114	302	pairwise	Inhibitory-MSN.3	PRPS1	7.4354472106032	2.37280788048862e-12	6.0637385638786e-11	12792	0.568854880857539	ENSG00000147224	character(0)
121115	303	pairwise	Inhibitory-MSN.3	CHD5	7.43410725606659	2.3920596370568e-12	6.1009269564384e-11	66	1.37644564712184	ENSG00000116254	character(0)
121116	304	pairwise	Inhibitory-MSN.3	ANKRD29	7.43218463096025	2.41995260795859e-12	6.15996563853302e-11	10723	1.76489915927029	ENSG00000154065	character(0)
121117	305	pairwise	Inhibitory-MSN.3	SDHA	7.42229230331146	2.56862517985603e-12	6.50017389569024e-11	3374	0.390253476674381	ENSG00000073578	character(0)
121118	306	pairwise	Inhibitory-MSN.3	UBA1	7.41900884574777	2.61993871382573e-12	6.60428046269624e-11	12602	0.350095171403403	ENSG00000130985	character(0)
121119	307	pairwise	Inhibitory-MSN.3	KCNH2	7.41735177753896	2.64621819015204e-12	6.63402832442369e-11	5216	0.62437429475709	ENSG00000055118	character(0)
121120	308	pairwise	Inhibitory-MSN.3	KLB	7.41729831920102	2.64707030661799e-12	6.63402832442369e-11	3027	2.21060433198264	ENSG00000134962	character(0)
121121	309	pairwise	Inhibitory-MSN.3	NDUFB8	7.37935569779811	3.32556122215225e-12	8.30239149730394e-11	6617	0.389550283442815	ENSG00000166136	character(0)
121122	310	pairwise	Inhibitory-MSN.3	AGTPBP1	7.37458783132836	3.4221375132187e-12	8.52709965385897e-11	5907	0.697275514616952	ENSG00000135049	character(0)
121123	311	pairwise	Inhibitory-MSN.3	AKR1C2	7.37096766519267	3.49731078173418e-12	8.68108768039638e-11	6266	1.80433828534724	ENSG00000151632	character(0)
121124	312	pairwise	Inhibitory-MSN.3	SIAH3	7.36001359035216	3.73484397367919e-12	9.23537989834349e-11	8313	1.7644814870433	ENSG00000215475	character(0)
121125	313	pairwise	Inhibitory-MSN.3	KCNJ12	7.35315809160369	3.89153177769341e-12	9.58631224630281e-11	10112	1.69450569467783	ENSG00000184185	character(0)
121126	314	pairwise	Inhibitory-MSN.3	ATXN7L3	7.3442527406536	4.10479361236943e-12	1.00166223074774e-10	10313	0.514126682695584	ENSG00000087152	character(0)
121127	315	pairwise	Inhibitory-MSN.3	PGK1	7.3414881686775	4.17331523466097e-12	1.01647238980054e-10	12729	0.381310957263928	ENSG00000102144	Inhibitory-WM_top20
121128	316	pairwise	Inhibitory-MSN.3	ERP29	7.33636824524932	4.3032104547834e-12	1.04224399485071e-10	8070	0.409965041628816	ENSG00000089248	character(0)
121129	317	pairwise	Inhibitory-MSN.3	PITPNA	7.32991587272501	4.4726067266045e-12	1.08123536716224e-10	9909	0.46848190391768	ENSG00000174238	character(0)
121130	318	pairwise	Inhibitory-MSN.3	YWHAQ	7.3296078745152	4.48085524212975e-12	1.08123536716224e-10	1324	0.412818640070457	ENSG00000134308	character(0)
121131	319	pairwise	Inhibitory-MSN.3	STMN2	7.32316079970254	4.65700251993244e-12	1.11750844202889e-10	5499	0.949746773338795	ENSG00000104435	character(0)
121132	320	pairwise	Inhibitory-MSN.3	ATP1B3	7.29829430517389	5.4027589493226e-12	1.28694709504782e-10	2710	0.453224963236418	ENSG00000069849	character(0)
121133	321	pairwise	Inhibitory-MSN.3	SLC39A6	7.27496442395555	6.20903569067882e-12	1.47359600249346e-10	10751	0.554633024907756	ENSG00000141424	character(0)
121134	322	pairwise	Inhibitory-MSN.3	GAPDH	7.26711135103868	6.5062884929029e-12	1.53572067663392e-10	7568	0.301896634461443	ENSG00000111640	character(0)
121135	323	pairwise	Inhibitory-MSN.3	GAS6	7.2582021275155	6.86054414965363e-12	1.61287202350016e-10	8444	1.01078424969892	ENSG00000183087	character(0)
121136	324	pairwise	Inhibitory-MSN.3	TMEM132A	7.25666166666306	6.92369815343083e-12	1.62244493552056e-10	7043	0.512112696260529	ENSG00000006118	character(0)
121137	325	pairwise	Inhibitory-MSN.3	ATP1A3	7.24500678130355	7.42046478579061e-12	1.73259845052399e-10	11419	0.720345723211262	ENSG00000105409	character(0)
121138	326	pairwise	Inhibitory-MSN.3	OBSL1	7.21492494525457	8.87101943405586e-12	2.04553417927022e-10	2067	0.621850124334462	ENSG00000124006	character(0)
121139	327	pairwise	Inhibitory-MSN.3	LYNX1	7.20104371880333	9.63146682431380e-12	2.21302127988039e-10	5665	0.595937679082535	ENSG00000180155	character(0)
121140	328	pairwise	Inhibitory-MSN.3	AZIN1	7.19032216703235	1.02625105195524e-11	2.34143957055939e-10	5578	0.386209181220262	ENSG00000155096	character(0)
121141	329	pairwise	Inhibitory-MSN.3	REEP2	7.18633856051791	1.05072226025404e-11	2.38887502322557e-10	3740	0.456113082938998	ENSG00000132563	character(0)
121142	330	pairwise	Inhibitory-MSN.3	KCNC2	7.16158698840005	1.21619569633421e-11	2.75063632923531e-10	7927	2.3019733402993	ENSG00000166006	character(0)
121143	331	pairwise	Inhibitory-MSN.3	SPOCK1	7.16024893929407	1.22583896442128e-11	2.76762459758557e-10	3730	0.71967022966075	ENSG00000152377	c("Excitatory-MSN.3_top19"; "MSN.1-MSN.3_top8")
121144	332	pairwise	Inhibitory-MSN.3	SLC25A13	7.15986397446638	1.228627332479e-11	2.76910417191708e-10	4959	1.38587951305595	ENSG00000004864	character(0)
121145	333	pairwise	Inhibitory-MSN.3	MCRIP1	7.15624142760598	1.25517434594076e-11	2.81914763996591e-10	10622	0.409300740173745	ENSG00000225663	Excitatory-D1.islands_top19
121146	334	pairwise	Inhibitory-MSN.3	PODXL2	7.15593041222532	1.25747974507554e-11	2.81944767712792e-10	2640	0.573683634058532	ENSG00000114631	MSN.3-MSN.1_top16
121147	335	pairwise	Inhibitory-MSN.3	DHRS7	7.10957471271178	1.65217481191816e-11	3.66641596723445e-10	8645	0.403984455996119	ENSG00000100612	character(0)
121148	336	pairwise	Inhibitory-MSN.3	NUCB1	7.09819121317412	1.76644561728546e-11	3.89999949040814e-10	11532	0.353502839706483	ENSG00000104805	character(0)
121149	337	pairwise	Inhibitory-MSN.3	SULT4A1	7.09427224556378	1.80756090232521e-11	3.98399925874124e-10	12441	0.639176024423082	ENSG00000130540	character(0)
121150	338	pairwise	Inhibitory-MSN.3	PRKCA	7.08866741841628	1.86800745904433e-11	4.10329489565372e-10	10477	0.534443015819263	ENSG00000154229	character(0)
121151	339	pairwise	Inhibitory-MSN.3	SNTG2	7.0853554235243	1.90465861175175e-11	4.17673616516237e-10	1301	2.20830852926573	ENSG00000172554	character(0)
121152	340	pairwise	Inhibitory-MSN.3	SNAP91	7.07204381306059	2.05925432160532e-11	4.50054538772395e-10	4361	0.590268164350153	ENSG00000065609	character(0)
121153	341	pairwise	Inhibitory-MSN.3	EEF1A2	7.05853500389642	2.22877625615175e-11	4.85469351633592e-10	12039	0.571577978631394	ENSG00000101210	character(0)
121154	342	pairwise	Inhibitory-MSN.3	CDS2	7.0548434637599	2.27744704803081e-11	4.93586270075726e-10	11762	0.444784754899561	ENSG00000101290	character(0)
121155	343	pairwise	Inhibitory-MSN.3	LDHA	7.03085257091175	2.62028685261745e-11	5.64122121404306e-10	6910	0.494766711498857	ENSG00000134333	character(0)
121156	344	pairwise	Inhibitory-MSN.3	MMP15	7.03016825232173	2.63077779810408e-11	5.65443002897138e-10	9685	1.66245342075478	ENSG00000102996	character(0)
121157	345	pairwise	Inhibitory-MSN.3	GGH	7.02961894651337	2.63922887189783e-11	5.66321805206242e-10	5456	1.02421609936484	ENSG00000137563	character(0)
121158	346	pairwise	Inhibitory-MSN.3	CTSA	7.01643615744003	2.85026691972002e-11	6.09590859173069e-10	11942	0.394501692217112	ENSG00000064601	character(0)
121159	347	pairwise	Inhibitory-MSN.3	TMEM230	7.013791732335	2.89456083325809e-11	6.18045867390733e-10	11760	0.464125563995436	ENSG00000089063	character(0)
121160	348	pairwise	Inhibitory-MSN.3	TUBB	7.01160287557322	2.93173656776035e-11	6.23931215125653e-10	4103	0.500884580657074	ENSG00000196230	character(0)
121161	349	pairwise	Inhibitory-MSN.3	CDK14	6.99093216930365	3.30683965258431e-11	7.00316351873565e-10	4932	1.07016475950356	ENSG00000058091	character(0)
121162	350	pairwise	Inhibitory-MSN.3	GRIN2D	6.95828855382456	3.99760730047738e-11	8.35699484296253e-10	11521	2.05455472424082	ENSG00000105464	character(0)
121163	351	pairwise	Inhibitory-MSN.3	HSPB8	6.95278896478263	4.12721857937012e-11	8.60024905254943e-10	8104	0.861038886820337	ENSG00000152137	character(0)
121164	352	pairwise	Inhibitory-MSN.3	SDSL	6.9508791494072	4.17318949858606e-11	8.68210674209042e-10	8086	1.63390896741629	ENSG00000139410	character(0)
121165	353	pairwise	Inhibitory-MSN.3	CMPK1	6.94952009576649	4.20620993995006e-11	8.73680279046907e-10	448	0.380196105032286	ENSG00000162368	character(0)
121166	354	pairwise	Inhibitory-MSN.3	POLR2E	6.94276959817948	4.37407717537472e-11	9.05108683181705e-10	10876	0.310586757213313	ENSG00000099817	character(0)
121167	355	pairwise	Inhibitory-MSN.3	EEF1E1	6.94204916122067	4.39237767989889e-11	9.05108683181705e-10	4005	0.553232488590757	ENSG00000124802	character(0)
121168	356	pairwise	Inhibitory-MSN.3	HDGFL3	6.92914974815363	4.73310896180027e-11	9.69167516436769e-10	9238	0.365851398327488	ENSG00000166503	character(0)
121169	357	pairwise	Inhibitory-MSN.3	GPR162	6.92333438447623	4.89510998192613e-11	9.97618803537912e-10	7580	0.605858514780996	ENSG00000250510	character(0)
121170	358	pairwise	Inhibitory-MSN.3	TMEM167A	6.91568814049264	5.11645065680238e-11	1.04109345496252e-09	3588	0.405596557990917	ENSG00000174695	character(0)
121171	359	pairwise	Inhibitory-MSN.3	RAB6B	6.89670124289442	5.70960479449686e-11	1.15635084933164e-09	2678	0.585034574192743	ENSG00000154917	character(0)
121172	360	pairwise	Inhibitory-MSN.3	GNG4	6.88794299297017	6.00555956048229e-11	1.21250659742117e-09	1253	1.21671006068511	ENSG00000168243	character(0)
121173	361	pairwise	Inhibitory-MSN.3	TLN2	6.88472053630709	6.1182109068918e-11	1.23333251542344e-09	9085	0.533022191694157	ENSG00000171914	character(0)
121174	362	pairwise	Inhibitory-MSN.3	SRRM4	6.86324087405525	6.92411159240905e-11	1.3850356963429e-09	8103	1.2439160800969	ENSG00000139767	character(0)
121175	363	pairwise	Inhibitory-MSN.3	RAB1A	6.86241271532902	6.95719186512199e-11	1.38951176604636e-09	1539	0.293996845147002	ENSG00000138069	character(0)
121176	364	pairwise	Inhibitory-MSN.3	SGTB	6.85920870694966	7.08664600023704e-11	1.4131926017677e-09	3519	0.596720769698745	ENSG00000197860	character(0)
121177	365	pairwise	Inhibitory-MSN.3	RUSC1	6.85118722048433	7.4212377814538e-11	1.4776458416999e-09	872	0.543321557277785	ENSG00000160753	character(0)
121178	366	pairwise	Inhibitory-MSN.3	ESRRA	6.83761898079803	8.02294712142499e-11	1.5901358706922e-09	7119	0.626003374847901	ENSG00000173153	character(0)
121179	367	pairwise	Inhibitory-MSN.3	CLEC2L	6.83001276228709	8.3810090975917e-11	1.65763541403326e-09	5162	1.12135660434241	ENSG00000236279	character(0)
121180	368	pairwise	Inhibitory-MSN.3	AC022893.2	6.82669298326187	8.54217634407012e-11	1.68318763086879e-09	5483	2.08183421276122	ENSG00000260838	character(0)
121181	369	pairwise	Inhibitory-MSN.3	DLGAP1	6.82664971161124	8.54429709399579e-11	1.68318763086879e-09	10674	0.586606672634324	ENSG00000170579	Excitatory-WM_top6
121182	370	pairwise	Inhibitory-MSN.3	MGAT5	6.81782884800396	8.98760917737622e-11	1.75718587862497e-09	1793	0.512227787375427	ENSG00000152127	character(0)
121183	371	pairwise	Inhibitory-MSN.3	KLHL5	6.80815795012472	9.4996825327501e-11	1.84899632999512e-09	3024	0.909126095795572	ENSG00000109790	character(0)
121184	372	pairwise	Inhibitory-MSN.3	BCL2L2	6.8057637971572	9.63082406462813e-11	1.86886932745893e-09	8489	0.466241519780755	ENSG00000129473	character(0)
121185	373	pairwise	Inhibitory-MSN.3	CTSF	6.79075649339551	1.0494412027297e-10	2.02434557114962e-09	7191	0.270415129792632	ENSG00000174080	character(0)
121186	374	pairwise	Inhibitory-MSN.3	TUBB3	6.78251048913432	1.10009159651617e-10	2.11263152455221e-09	9888	1.12237007204901	ENSG00000258947	character(0)
121187	375	pairwise	Inhibitory-MSN.3	CRYZ	6.78088384308215	1.11036357290782e-10	2.12920825753166e-09	538	1.39006185019118	ENSG00000116791	character(0)
121188	376	pairwise	Inhibitory-MSN.3	PDGFD	6.76802757080829	1.19493944365827e-10	2.28127997905466e-09	7362	2.1702932355671	ENSG00000170962	character(0)
121189	377	pairwise	Inhibitory-MSN.3	TSPAN3	6.76518124373139	1.2145045406628e-10	2.31183254353144e-09	9195	0.320908282235751	ENSG00000140391	character(0)
121190	378	pairwise	Inhibitory-MSN.3	CPNE7	6.76380383016315	1.22408547218828e-10	2.326658506581e-09	9879	1.56496759999118	ENSG00000178773	character(0)
121191	379	pairwise	Inhibitory-MSN.3	GCNT2	6.7625987906509	1.23252838826448e-10	2.33928121877916e-09	4008	1.89533485666252	ENSG00000111846	character(0)
121192	380	pairwise	Inhibitory-MSN.3	GALNT14	6.75555094335034	1.28306806432148e-10	2.42810344183986e-09	1421	1.87862240012991	ENSG00000158089	character(0)
121193	381	pairwise	Inhibitory-MSN.3	RAB3A	6.7533249168442	1.29945050240945e-10	2.45552640790094e-09	11191	0.570688378623677	ENSG00000105649	character(0)
121194	382	pairwise	Inhibitory-MSN.3	PTS	6.74895650925739	1.33220035890063e-10	2.51375364233255e-09	7399	0.536655360918076	ENSG00000150787	character(0)
121195	383	pairwise	Inhibitory-MSN.3	FAM98A	6.73924834437219	1.40791816687255e-10	2.64509314650353e-09	1432	0.619286068544151	ENSG00000119812	character(0)
121196	384	pairwise	Inhibitory-MSN.3	VDAC1	6.72456038123737	1.53059286191728e-10	2.86313494717725e-09	3710	0.396866949278476	ENSG00000213585	character(0)
121197	385	pairwise	Inhibitory-MSN.3	ASTN2	6.72358278546467	1.53912118121122e-10	2.87142509871057e-09	6040	0.751007218473822	ENSG00000148219	character(0)
121198	386	pairwise	Inhibitory-MSN.3	CLCN3	6.72354538672583	1.53944836597023e-10	2.87142509871057e-09	3330	0.314164540521118	ENSG00000109572	character(0)
121199	387	pairwise	Inhibitory-MSN.3	PFKM	6.69119578160932	1.84967574563291e-10	3.43035578997235e-09	7728	0.425932867646081	ENSG00000152556	character(0)
121200	388	pairwise	Inhibitory-MSN.3	NIPAL3	6.68187713632184	1.9499285907812e-10	3.59573479623885e-09	211	0.477415444701301	ENSG00000001461	character(0)
121201	389	pairwise	Inhibitory-MSN.3	IQSEC3	6.67673628278519	2.00750354475852e-10	3.69141799122593e-09	7523	1.18140692419766	ENSG00000120645	character(0)
121202	390	pairwise	Inhibitory-MSN.3	STK39	6.66205950494467	2.18123593408939e-10	3.97707933937478e-09	1860	0.563383369008139	ENSG00000198648	character(0)
121203	391	pairwise	Inhibitory-MSN.3	ATP6V0D1	6.66017645191858	2.20456993361345e-10	4.01398693943475e-09	9725	0.418843525580538	ENSG00000159720	character(0)
121204	392	pairwise	Inhibitory-MSN.3	LINC00672	6.64485813598417	2.4037356110699e-10	4.34614146280076e-09	10223	0.522294663828504	ENSG00000263874	character(0)
121205	393	pairwise	Inhibitory-MSN.3	RNF11	6.63846181929138	2.49204288930451e-10	4.4870597488143e-09	455	0.335106808979817	ENSG00000123091	character(0)
121206	394	pairwise	Inhibitory-MSN.3	NCOR2	6.63730806209757	2.50830779749005e-10	4.50591447671161e-09	8176	0.427317964494122	ENSG00000196498	D1.islands-MSN.3_top15
121207	395	pairwise	Inhibitory-MSN.3	PFKP	6.63559298005611	2.53267899778516e-10	4.53506741368924e-09	6262	0.555376856901257	ENSG00000067057	character(0)
121208	396	pairwise	Inhibitory-MSN.3	OPTN	6.63533520021192	2.5363621049103e-10	4.53540672809167e-09	6294	0.471806922614492	ENSG00000123240	character(0)
121209	397	pairwise	Inhibitory-MSN.3	GDI1	6.63480675941863	2.54392883492657e-10	4.53847633295693e-09	12937	0.217840346215565	ENSG00000203879	character(0)
121210	398	pairwise	Inhibitory-MSN.3	SAMD11	6.63472714943796	2.54507069048886e-10	4.53847633295693e-09	3	2.024792208114	ENSG00000187634	character(0)
121211	399	pairwise	Inhibitory-MSN.3	SERINC1	6.63300725405008	2.56986278382304e-10	4.57155337646227e-09	4475	0.234971512551917	ENSG00000111897	Inhibitory-Endothelial.Ependymal_top15
121212	400	pairwise	Inhibitory-MSN.3	SULF1	6.63164905907899	2.58960868883169e-10	4.59894664820971e-09	5478	1.73687224069508	ENSG00000137573	character(0)
121213	401	pairwise	Inhibitory-MSN.3	YPEL3	6.62918875412092	2.62575806376293e-10	4.6567747518812e-09	9570	0.353973135096719	ENSG00000090238	character(0)
121214	402	pairwise	Inhibitory-MSN.3	LANCL3	6.61868303343066	2.78578364191991e-10	4.91372870100602e-09	12571	2.1205835575793	ENSG00000147036	character(0)
121215	403	pairwise	Inhibitory-MSN.3	AC121493.1	6.61824303668313	2.79269096984657e-10	4.91922851703503e-09	2499	2.02421881384044	ENSG00000270059	character(0)
121216	404	pairwise	Inhibitory-MSN.3	CD320	6.61189060831625	2.89431192657112e-10	5.09132214508758e-09	11013	0.503308755043932	ENSG00000167775	character(0)
121217	405	pairwise	Inhibitory-MSN.3	RAB11A	6.61138280982901	2.90259044839516e-10	5.09897553465033e-09	9118	0.309242822517132	ENSG00000103769	character(0)
121218	406	pairwise	Inhibitory-MSN.3	ZDHHC2	6.59481565605232	3.18583012133308e-10	5.58897927501974e-09	5289	0.656280469458846	ENSG00000104219	character(0)
121219	407	pairwise	Inhibitory-MSN.3	SPSB4	6.58654191871022	3.33728475188237e-10	5.8310404641907e-09	2705	2.08333776328794	ENSG00000175093	character(0)
121220	408	pairwise	Inhibitory-MSN.3	UGP2	6.57896460593289	3.48218772879602e-10	6.0597534980201e-09	1530	0.443005321423136	ENSG00000169764	character(0)
121221	409	pairwise	Inhibitory-MSN.3	AFF2	6.5653618941292	3.75799334861491e-10	6.51352064775951e-09	12888	2.13049900053789	ENSG00000155966	character(0)
121222	410	pairwise	Inhibitory-MSN.3	C12orf76	6.56063996173795	3.85866735292117e-10	6.6782799532877e-09	8049	0.448563275717716	ENSG00000174456	character(0)
121223	411	pairwise	Inhibitory-MSN.3	ATP6V1C1	6.54910640528534	4.1158472789745e-10	7.09587375506600e-09	5580	0.411501744302727	ENSG00000155097	character(0)
121224	412	pairwise	Inhibitory-MSN.3	SEMA5A	6.54817323049306	4.13737738519876e-10	7.12353225658492e-09	3401	1.13602319082539	ENSG00000112902	character(0)
121225	413	pairwise	Inhibitory-MSN.3	COX17	6.53978630114306	4.33591447751846e-10	7.41618468341826e-09	2595	0.45350539522542	ENSG00000138495	character(0)
121226	414	pairwise	Inhibitory-MSN.3	ACSL4	6.53859271290652	4.36491993319321e-10	7.45597244377819e-09	12800	0.500400685437315	ENSG00000068366	character(0)
121227	415	pairwise	Inhibitory-MSN.3	UBE2V2	6.5378854036625	4.38219818841627e-10	7.47565005019974e-09	5420	0.34031085565109	ENSG00000169139	character(0)
121228	416	pairwise	Inhibitory-MSN.3	DNAJB6	6.53196409369449	4.52950622949477e-10	7.70669067775899e-09	5249	0.266242070904409	ENSG00000105993	character(0)
121229	417	pairwise	Inhibitory-MSN.3	TUBB2A	6.52945372372471	4.59341721891922e-10	7.80520187644102e-09	3981	0.571498524369192	ENSG00000137267	Excitatory-WM_top12
121230	418	pairwise	Inhibitory-MSN.3	NDFIP1	6.52921825329167	4.59945727530868e-10	7.80524893438658e-09	3787	0.29716721149406	ENSG00000131507	character(0)
121231	419	pairwise	Inhibitory-MSN.3	IDI1	6.51790093806539	4.8991456812448e-10	8.27057337242133e-09	6258	0.426196127029916	ENSG00000067064	character(0)
121232	420	pairwise	Inhibitory-MSN.3	CITED2	6.50972248445725	5.1275773053984e-10	8.6449621530756e-09	4530	0.922319440503461	ENSG00000164442	character(0)
121233	421	pairwise	Inhibitory-MSN.3	SCN1A	6.50790511094054	5.17974202482368e-10	8.7102863945934e-09	1856	0.741452523928543	ENSG00000144285	character(0)
121234	422	pairwise	Inhibitory-MSN.3	CA8	6.50591928393817	5.23733817749183e-10	8.78438297418591e-09	5449	1.2669847418962	ENSG00000178538	character(0)
121235	423	pairwise	Inhibitory-MSN.3	GFM1	6.50281180225232	5.32873145556171e-10	8.92614087175512e-09	2764	0.535223048479611	ENSG00000168827	character(0)
121236	424	pairwise	Inhibitory-MSN.3	VWC2L	6.49600972192437	5.53428942182228e-10	9.25852387552795e-09	2022	2.09235053421783	ENSG00000174453	character(0)
121237	425	pairwise	Inhibitory-MSN.3	GRK5	6.48849207235834	5.77054050078442e-10	9.62894046030634e-09	6711	1.30832039987609	ENSG00000198873	character(0)
121238	426	pairwise	Inhibitory-MSN.3	SH3BGRL2	6.46821124596554	6.45842901382707e-10	1.07216528718035e-08	4348	0.958169994611719	ENSG00000198478	character(0)
121239	427	pairwise	Inhibitory-MSN.3	CBLN1	6.44701152328871	7.26355791386312e-10	1.19664351316968e-08	9633	2.01689762943007	ENSG00000102924	character(0)
121240	428	pairwise	Inhibitory-MSN.3	NFE2L1	6.4407544443891	7.51948833054813e-10	1.23723697727726e-08	10360	0.399427493489807	ENSG00000082641	character(0)
121241	429	pairwise	Inhibitory-MSN.3	RNF157	6.43600618531175	7.71959512563057e-10	1.26695049204723e-08	10556	0.455894187645063	ENSG00000141576	character(0)
121242	430	pairwise	Inhibitory-MSN.3	KIF5A	6.4279575730794	8.07080024111037e-10	1.32125004703777e-08	7863	0.465098800334427	ENSG00000155980	Excitatory-Endothelial.Ependymal_top16
121243	431	pairwise	Inhibitory-MSN.3	ANKRD9	6.42455706041175	8.22385568515146e-10	1.34123234302307e-08	8855	0.664586663555296	ENSG00000156381	character(0)
121244	432	pairwise	Inhibitory-MSN.3	GLP1R	6.39884335842903	9.47722857743568e-10	1.52269036376572e-08	4222	2.11215152015394	ENSG00000112164	character(0)
121245	433	pairwise	Inhibitory-MSN.3	SH3BGRL3	6.38969472717419	9.96694107591617e-10	1.5954479537305e-08	230	0.359376781763303	ENSG00000142669	character(0)
121246	434	pairwise	Inhibitory-MSN.3	NELL1	6.38646759067975	1.01455446010952e-09	1.62203768486968e-08	6921	1.51929725790572	ENSG00000165973	character(0)
121247	435	pairwise	Inhibitory-MSN.3	TMEM184B	6.37737809446351	1.06656561697048e-09	1.70100182303572e-08	12374	0.429498759680956	ENSG00000198792	character(0)
121248	436	pairwise	Inhibitory-MSN.3	C1orf122	6.37145380444929	1.10186489156852e-09	1.7457388833912e-08	346	0.379526418958771	ENSG00000197982	character(0)
121249	437	pairwise	Inhibitory-MSN.3	TTC19	6.37131836346404	1.10268516744784e-09	1.7457388833912e-08	10061	0.456450543069325	ENSG00000011295	character(0)
121250	438	pairwise	Inhibitory-MSN.3	EIF4G3	6.36191793050412	1.16110617401854e-09	1.83152859673252e-08	177	0.314304797427768	ENSG00000075151	character(0)
121251	439	pairwise	Inhibitory-MSN.3	MORF4L2	6.34837871770383	1.25062212494234e-09	1.96318941064105e-08	12781	0.253251236262457	ENSG00000123562	character(0)
121252	440	pairwise	Inhibitory-MSN.3	MOXD1	6.34616454425758	1.26589207506053e-09	1.98475977275795e-08	4501	1.25035894359326	ENSG00000079931	character(0)
121253	441	pairwise	Inhibitory-MSN.3	ATXN7L3B	6.34353300099144	1.28427850752083e-09	2.00873537164283e-08	7926	0.273911358383309	ENSG00000253719	character(0)
121254	442	pairwise	Inhibitory-MSN.3	INA	6.33564532006988	1.34097370315933e-09	2.09237026615558e-08	6652	0.678658469147072	ENSG00000148798	character(0)
121255	443	pairwise	Inhibitory-MSN.3	ETV1	6.31655684364413	1.48853965958086e-09	2.30050260246175e-08	4697	0.683737252426948	ENSG00000006468	c("Inhibitory-D1.islands_top19"; "MSN.3-D1.islands_top14")
121256	444	pairwise	Inhibitory-MSN.3	CITED1	6.30465364663687	1.58850624079379e-09	2.44047195479113e-08	12705	1.59320438708324	ENSG00000125931	character(0)
121257	445	pairwise	Inhibitory-MSN.3	CCDC184	6.29422022263909	1.68152588288009e-09	2.5803273063297e-08	7730	1.0788271133015	ENSG00000177875	character(0)
121258	446	pairwise	Inhibitory-MSN.3	RAB3IP	6.29298650468462	1.69287241975998e-09	2.59173276752517e-08	7911	0.53464832139154	ENSG00000127328	character(0)
121259	447	pairwise	Inhibitory-MSN.3	MARCH6	6.27287960434735	1.8887415014807e-09	2.8745184258174e-08	3406	0.240719801548668	ENSG00000145495	character(0)
121260	448	pairwise	Inhibitory-MSN.3	ECHS1	6.26871401645895	1.93201665213805e-09	2.92822442453452e-08	6770	0.321086846824431	ENSG00000127884	character(0)
121261	449	pairwise	Inhibitory-MSN.3	LINC02798	6.26861546424335	1.93305217364511e-09	2.92822442453452e-08	737	1.71524079788294	ENSG00000227082	character(0)
121262	450	pairwise	Inhibitory-MSN.3	PPP2CB	6.24888199383296	2.15175193333195e-09	3.25192591368049e-08	5368	0.212320475202078	ENSG00000104695	character(0)
121263	451	pairwise	Inhibitory-MSN.3	AMPH	6.24628540536039	2.18227816105297e-09	3.29422501009182e-08	4773	1.15147180314609	ENSG00000078053	character(0)
121264	452	pairwise	Inhibitory-MSN.3	PIN1	6.24525154234118	2.19455042266326e-09	3.30890285563466e-08	11038	0.346773116665493	ENSG00000127445	character(0)
121265	453	pairwise	Inhibitory-MSN.3	NANOS3	6.23658415732336	2.30013267896745e-09	3.45605583777262e-08	11124	1.50212686462529	ENSG00000187556	character(0)
121266	454	pairwise	Inhibitory-MSN.3	CNR1	6.23376125420223	2.33558361403016e-09	3.50526548870978e-08	4378	0.770753074039949	ENSG00000118432	character(0)
121267	455	pairwise	Inhibitory-MSN.3	MEST	6.22459385939526	2.45444648489046e-09	3.67940234028268e-08	5131	1.04717039807534	ENSG00000106484	character(0)
121268	456	pairwise	Inhibitory-MSN.3	RPS19BP1	6.22347284909474	2.46938228887993e-09	3.69752259218446e-08	12395	0.411206685588859	ENSG00000187051	character(0)
121269	457	pairwise	Inhibitory-MSN.3	SEPTIN6	6.21972378033546	2.51998344550314e-09	3.7689429826638e-08	12821	1.42440484895552	ENSG00000125354	character(0)
121270	458	pairwise	Inhibitory-MSN.3	NDUFAF4	6.21786267379297	2.54547906322652e-09	3.80269380883851e-08	4396	0.502928447023434	ENSG00000123545	character(0)
121271	459	pairwise	Inhibitory-MSN.3	SYNDIG1	6.21286052708344	2.61526448421541e-09	3.89797514742647e-08	11815	0.834555775048285	ENSG00000101463	character(0)
121272	460	pairwise	Inhibitory-MSN.3	CLIP3	6.21224758858741	2.62394362190979e-09	3.90195144325691e-08	11312	0.427363947209237	ENSG00000105270	character(0)
121273	461	pairwise	Inhibitory-MSN.3	ZYX	6.20936735028582	2.66510710349391e-09	3.95862933839336e-08	5186	0.513171198622711	ENSG00000159840	character(0)
121274	462	pairwise	Inhibitory-MSN.3	APLP2	6.18589743206505	3.02499178154883e-09	4.472715638732e-08	7506	0.33671108802038	ENSG00000084234	character(0)
121275	463	pairwise	Inhibitory-MSN.3	LIMK1	6.18301838003037	3.07229438460484e-09	4.53233246601591e-08	4874	1.09486954627421	ENSG00000106683	character(0)
121276	464	pairwise	Inhibitory-MSN.3	KHDRBS3	6.17465267144679	3.21389518852731e-09	4.73584419267442e-08	5649	0.565611332469843	ENSG00000131773	c("Excitatory_top19"; "Excitatory-MSN.1_top10"; "Excitatory-MSN.2_top17"; "Excitatory-MSN.3_top8"; "Excitatory-Endothelial.Ependymal_top15")
121277	465	pairwise	Inhibitory-MSN.3	KIF1A	6.173533718902	3.23331355166292e-09	4.75905629565624e-08	2148	0.253749976247045	ENSG00000130294	Excitatory-Endothelial.Ependymal_top4
121278	466	pairwise	Inhibitory-MSN.3	FAM155A	6.16737572655085	3.34225558209121e-09	4.90273016572973e-08	8420	1.08294120924048	ENSG00000204442	character(0)
121279	467	pairwise	Inhibitory-MSN.3	ATP5F1B	6.15489134013945	3.57427512272833e-09	5.19610746285097e-08	7846	0.305136479545089	ENSG00000110955	character(0)
121280	468	pairwise	Inhibitory-MSN.3	IMPA1	6.15212221681945	3.62783915018367e-09	5.26219082097032e-08	5509	0.506702540855819	ENSG00000133731	character(0)
121281	469	pairwise	Inhibitory-MSN.3	NRXN3	6.15052458621727	3.65909969381365e-09	5.30161073940724e-08	8767	0.428450579407929	ENSG00000021645	c("D1.islands-Endothelial.Ependymal_top11"; "D1.islands-WM_top18")
121282	470	pairwise	Inhibitory-MSN.3	PCDH19	6.14448232713632	3.77973279053682e-09	5.46490070778047e-08	12746	1.65480681702641	ENSG00000165194	character(0)
121283	471	pairwise	Inhibitory-MSN.3	KCNC1	6.1404168089304	3.863085140585e-09	5.57228569945271e-08	6905	0.932534304210549	ENSG00000129159	character(0)
121284	472	pairwise	Inhibitory-MSN.3	CDKN1B	6.13720447204217	3.93021693361603e-09	5.66282755074399e-08	7625	0.435092353465554	ENSG00000111276	character(0)
121285	473	pairwise	Inhibitory-MSN.3	SLC25A5	6.13262744357801	4.02784716484304e-09	5.79064362059716e-08	12817	0.342618483280896	ENSG00000005022	character(0)
121286	474	pairwise	Inhibitory-MSN.3	LGI3	6.12175971798767	4.2692813672485e-09	6.11741840062031e-08	5312	0.641331270687398	ENSG00000168481	character(0)
121287	475	pairwise	Inhibitory-MSN.3	TAF13	6.11824853985061	4.35027371369949e-09	6.22659904644397e-08	653	0.362314425504843	ENSG00000197780	character(0)
121288	476	pairwise	Inhibitory-MSN.3	CLTCL1	6.1139626747945	4.45117818497412e-09	6.35700717242399e-08	12205	1.53204952018284	ENSG00000070371	character(0)
121289	477	pairwise	Inhibitory-MSN.3	SULF2	6.11130641072329	4.51486341833895e-09	6.44087438427211e-08	11958	0.853492973946362	ENSG00000196562	character(0)
121290	478	pairwise	Inhibitory-MSN.3	COTL1	6.10728405513365	4.61300443815991e-09	6.57365791615719e-08	9841	0.513839131280831	ENSG00000103187	character(0)
121291	479	pairwise	Inhibitory-MSN.3	PAFAH1B1	6.10275157919686	4.72609755073616e-09	6.72743403548869e-08	9925	0.250747114771743	ENSG00000007168	character(0)
121292	480	pairwise	Inhibitory-MSN.3	BTBD3	6.10091170060484	4.7727769128913e-09	6.78643919859309e-08	11778	0.975032891837756	ENSG00000132640	character(0)
121293	481	pairwise	Inhibitory-MSN.3	HDAC5	6.09487116561166	4.92922890651257e-09	6.99357919828919e-08	10311	0.475602257737476	ENSG00000108840	character(0)
121294	482	pairwise	Inhibitory-MSN.3	BAG2	6.09379390785945	4.95765335929e-09	7.02622881116843e-08	4311	1.49844322729558	ENSG00000112208	character(0)
121295	483	pairwise	Inhibitory-MSN.3	COPS7A	6.08503253755299	5.19487241825143e-09	7.32399620661582e-08	7576	0.38279595000231	ENSG00000111652	character(0)
121296	484	pairwise	Inhibitory-MSN.3	SLC7A5	6.08311422221964	5.24827696809457e-09	7.3737155411043e-08	9858	0.595184020358327	ENSG00000103257	character(0)
121297	485	pairwise	Inhibitory-MSN.3	PLBD2	6.0791210229762	5.36117555079168e-09	7.52419254058136e-08	8084	0.42414272671552	ENSG00000151176	character(0)
121298	486	pairwise	Inhibitory-MSN.3	HSD17B12	6.07871872578829	5.37268063098649e-09	7.53219653903527e-08	6973	0.319534676659551	ENSG00000149084	character(0)
121299	487	pairwise	Inhibitory-MSN.3	USP5	6.0770062164312	5.4219269576073e-09	7.5848551469459e-08	7583	0.348491623035749	ENSG00000111667	character(0)
121300	488	pairwise	Inhibitory-MSN.3	ADARB1	6.07343003490891	5.52619663739878e-09	7.71409513405495e-08	12170	0.866067315544965	ENSG00000197381	character(0)
121301	489	pairwise	Inhibitory-MSN.3	ATP5F1A	6.07059053419258	5.61038374693287e-09	7.81480706037366e-08	10764	0.279700172996844	ENSG00000152234	character(0)
121302	490	pairwise	Inhibitory-MSN.3	AP3M2	6.06063288194225	5.91565946074202e-09	8.21359263308588e-08	5403	0.368051235705647	ENSG00000070718	character(0)
121303	491	pairwise	Inhibitory-MSN.3	GALR1	6.05278746964199	6.16758378736448e-09	8.54509847679463e-08	10842	2.08495056243629	ENSG00000166573	character(0)
121304	492	pairwise	Inhibitory-MSN.3	CD63	6.05118002442804	6.22048259517758e-09	8.60920096488223e-08	7813	0.358011099462298	ENSG00000135404	c("Endothelial.Ependymal-MSN.1_top15"; "Endothelial.Ependymal-MSN.3_top13")
121305	493	pairwise	Inhibitory-MSN.3	NDRG3	6.04889563830866	6.29642376955747e-09	8.686522144144e-08	11882	0.392269843909042	ENSG00000101079	character(0)
121306	494	pairwise	Inhibitory-MSN.3	RTN1	6.047939644784	6.32847323326109e-09	8.72146916286576e-08	8643	0.395744763449464	ENSG00000139970	c("D1.islands-WM_top15"; "Excitatory-WM_top8"; "Inhibitory-WM_top10"; "MSN.3-MSN.2_top20")
121307	495	pairwise	Inhibitory-MSN.3	SETD7	6.0394148538138	6.62141992085554e-09	9.10585523437994e-08	3257	0.640164125760614	ENSG00000145391	character(0)
121308	496	pairwise	Inhibitory-MSN.3	SDK1	6.02878079752041	7.00551343601145e-09	9.58330615661755e-08	4654	1.74153073541243	ENSG00000146555	character(0)
121309	497	pairwise	Inhibitory-MSN.3	RANBP1	6.0280351802013	7.0332483434788e-09	9.61111894684651e-08	12221	0.422296740552328	ENSG00000099901	character(0)
121310	498	pairwise	Inhibitory-MSN.3	TOM1L2	6.01624235052265	7.48647667714912e-09	1.01982623528594e-07	10083	0.347996197707506	ENSG00000175662	character(0)
121311	499	pairwise	Inhibitory-MSN.3	KCNC4	6.0125816355509	7.63289538474498e-09	1.03759421868858e-07	677	1.20001346010299	ENSG00000116396	character(0)
121312	500	pairwise	Inhibitory-MSN.3	VAMP7	6.00151471944898	8.09280077199269e-09	1.09896171152729e-07	12956	0.518555266804074	ENSG00000124333	character(0)
121313	501	pairwise	Inhibitory-MSN.3	GRIN2A	6.00051957843655	8.13546074721504e-09	1.10360032832127e-07	9450	0.666427459986354	ENSG00000183454	character(0)
121314	502	pairwise	Inhibitory-MSN.3	FBXO9	5.99942131759352	8.18279685053991e-09	1.10886293020573e-07	4301	0.353433677173292	ENSG00000112146	character(0)
121315	503	pairwise	Inhibitory-MSN.3	RETREG2	5.98301487170979	8.9228697926246e-09	1.20287326737126e-07	2051	0.274982532012598	ENSG00000144567	character(0)
121316	504	pairwise	Inhibitory-MSN.3	NAP1L3	5.97201082063747	9.455549006935e-09	1.26548388874258e-07	12743	0.453858903501462	ENSG00000186310	character(0)
121317	505	pairwise	Inhibitory-MSN.3	GRIK1	5.97039912376421	9.53613587166746e-09	1.27458457688336e-07	12092	1.28350057633687	ENSG00000171189	character(0)
121318	506	pairwise	Inhibitory-MSN.3	SACM1L	5.97025878976411	9.5431844764337e-09	1.27458457688336e-07	2345	0.40844106707497	ENSG00000211456	character(0)
121319	507	pairwise	Inhibitory-MSN.3	DIRAS1	5.96930648427682	9.59115114377189e-09	1.27967445167982e-07	10922	0.85076758424739	ENSG00000176490	character(0)
121320	508	pairwise	Inhibitory-MSN.3	FABP3	5.96378913409431	9.8737335388003e-09	1.31467496205852e-07	278	1.01140223198496	ENSG00000121769	character(0)
121321	509	pairwise	Inhibitory-MSN.3	SIDT1	5.9628721699844	9.92148076288604e-09	1.31967892688306e-07	2578	1.95359275322646	ENSG00000072858	character(0)
121322	510	pairwise	Inhibitory-MSN.3	NUDT16	5.96097985545737	1.00207308674383e-08	1.33151615272349e-07	2666	0.601537353447745	ENSG00000198585	character(0)
121323	511	pairwise	Inhibitory-MSN.3	TUBB4B	5.95288092936765	1.04566031785824e-08	1.38659471362979e-07	6239	0.676222908027263	ENSG00000188229	character(0)
121324	512	pairwise	Inhibitory-MSN.3	PRSS56	5.95103782526064	1.05583582677899e-08	1.39865925543315e-07	2111	1.92631306692715	ENSG00000237412	character(0)
121325	513	pairwise	Inhibitory-MSN.3	CAPZB	5.9353765361742	1.1463006313994e-08	1.50925707878571e-07	164	0.279243081633102	ENSG00000077549	character(0)
121326	514	pairwise	Inhibitory-MSN.3	ST18	5.93327146953476	1.15902423175172e-08	1.52446328030403e-07	5424	1.01166795524883	ENSG00000147488	character(0)
121327	515	pairwise	Inhibitory-MSN.3	SRA1	5.92971954398865	1.18080700808449e-08	1.54997336490928e-07	3760	0.492042106188337	ENSG00000213523	character(0)
121328	516	pairwise	Inhibitory-MSN.3	APOL2	5.92942153415237	1.18265270937031e-08	1.55025446862754e-07	12344	1.41239426254068	ENSG00000128335	character(0)
121329	517	pairwise	Inhibitory-MSN.3	HDDC2	5.92607990908758	1.20354306463e-08	1.57345378298356e-07	4483	0.401304947416041	ENSG00000111906	character(0)
121330	518	pairwise	Inhibitory-MSN.3	MRAP2	5.91692136134895	1.26266634270891e-08	1.64247840291052e-07	4364	0.880275706003996	ENSG00000135324	character(0)
121331	519	pairwise	Inhibitory-MSN.3	SRP9	5.91086021365469	1.30334690193138e-08	1.68862769270192e-07	1188	0.311763833843036	ENSG00000143742	character(0)
121332	520	pairwise	Inhibitory-MSN.3	STAU2	5.89781461389116	1.39530272446138e-08	1.79879046365022e-07	5487	0.492595743385517	ENSG00000040341	character(0)
121333	521	pairwise	Inhibitory-MSN.3	FNDC10	5.8936069196426	1.42629336954388e-08	1.83509816882247e-07	31	0.905025425209971	ENSG00000228594	character(0)
121334	522	pairwise	Inhibitory-MSN.3	AC015922.3	5.89017346026728	1.45207952629101e-08	1.86528777392431e-07	10058	1.3757257950039	ENSG00000276855	character(0)
121335	523	pairwise	Inhibitory-MSN.3	YARS	5.88274765964464	1.50941846393558e-08	1.93438010847105e-07	301	0.373364467953352	ENSG00000134684	c("MSN.1-MSN.2_top8"; "MSN.1-MSN.3_top15")
121336	524	pairwise	Inhibitory-MSN.3	C10orf82	5.88038218183375	1.52814442103678e-08	1.95337112851794e-07	6694	1.76446036374794	ENSG00000165863	character(0)
121337	525	pairwise	Inhibitory-MSN.3	SLC27A4	5.86189699348979	1.68251631839736e-08	2.13931702697693e-07	6116	0.808559379242155	ENSG00000167114	character(0)
121338	526	pairwise	Inhibitory-MSN.3	STX7	5.85825422618517	1.71468782236948e-08	2.1759606363637e-07	4502	0.338384527387564	ENSG00000079950	character(0)
121339	527	pairwise	Inhibitory-MSN.3	TMEM196	5.85541723641957	1.74015890982255e-08	2.20612724290198e-07	4707	1.22852991882484	ENSG00000173452	character(0)
121340	528	pairwise	Inhibitory-MSN.3	ST13	5.84677971573677	1.82000750633999e-08	2.3028594003222e-07	12403	0.278097267096361	ENSG00000100380	character(0)
121341	529	pairwise	Inhibitory-MSN.3	ATP6AP1	5.84182869818948	1.86738023728613e-08	2.36049953655779e-07	12936	0.241888697609609	ENSG00000071553	character(0)
121342	530	pairwise	Inhibitory-MSN.3	ACSL3	5.84163782958751	1.8692304510225e-08	2.36053985556168e-07	2075	0.266507161784611	ENSG00000123983	character(0)
121343	531	pairwise	Inhibitory-MSN.3	IGSF21	5.83871393038931	1.89779873668371e-08	2.3919634174396e-07	156	1.00646973848769	ENSG00000117154	character(0)
121344	532	pairwise	Inhibitory-MSN.3	METRNL	5.83589502355616	1.9257451085758e-08	2.42483249268003e-07	10658	1.17010098523211	ENSG00000176845	character(0)
121345	533	pairwise	Inhibitory-MSN.3	IFIT5	5.83334039122035	1.95141872419906e-08	2.45477886410389e-07	6548	0.538502467095883	ENSG00000152778	character(0)
121346	534	pairwise	Inhibitory-MSN.3	RASGRF2	5.83056419492291	1.97969843245003e-08	2.48242110758133e-07	3583	1.1167707878986	ENSG00000113319	character(0)
121347	535	pairwise	Inhibitory-MSN.3	UBLCP1	5.82669660251371	2.01976445731273e-08	2.52850358580847e-07	3855	0.396559229839413	ENSG00000164332	character(0)
121348	536	pairwise	Inhibitory-MSN.3	PARP8	5.81992106263005	2.09187412985716e-08	2.61373531797937e-07	3478	1.2068394855128	ENSG00000151883	character(0)
121349	537	pairwise	Inhibitory-MSN.3	MOAP1	5.81719282124723	2.12161516007432e-08	2.6483469238543e-07	8802	0.406952710805372	ENSG00000165943	character(0)
121350	538	pairwise	Inhibitory-MSN.3	KBTBD2	5.81524324577298	2.14312060600154e-08	2.67262168175908e-07	4754	0.469505519890086	ENSG00000170852	character(0)
121351	539	pairwise	Inhibitory-MSN.3	CERS6	5.81448412402292	2.15155186010531e-08	2.68056106025788e-07	1861	0.5632096279306	ENSG00000172292	character(0)
121352	540	pairwise	Inhibitory-MSN.3	MAP2K2	5.80530134092612	2.25614504151221e-08	2.80817592798769e-07	10948	0.305225360104973	ENSG00000126934	character(0)
121353	541	pairwise	Inhibitory-MSN.3	KANK4	5.80125927094117	2.30374483524816e-08	2.86193449293699e-07	502	1.69742668465633	ENSG00000132854	character(0)
121354	542	pairwise	Inhibitory-MSN.3	ARL6IP5	5.80017102700561	2.31672689216131e-08	2.87531056539562e-07	2507	0.249291861680407	ENSG00000144746	character(0)
121355	543	pairwise	Inhibitory-MSN.3	NAV1	5.78779095565998	2.46954021610213e-08	3.05620315399789e-07	1068	0.468129308877372	ENSG00000134369	character(0)
121356	544	pairwise	Inhibitory-MSN.3	VAMP2	5.77779903949267	2.60001912704732e-08	3.20850269081067e-07	10030	0.306823764592076	ENSG00000220205	character(0)
121357	545	pairwise	Inhibitory-MSN.3	TCEAL6	5.77428658803045	2.64746749665858e-08	3.26395280547214e-07	12762	0.612845862431821	ENSG00000204071	character(0)
121358	546	pairwise	Inhibitory-MSN.3	PDE1A	5.75529187981864	2.91909139817999e-08	3.578436688496e-07	1917	1.21399690586327	ENSG00000115252	c("D1.islands-MSN.1_top12"; "D1.islands-MSN.2_top15"; "D1.islands-MSN.3_top13"; "Excitatory-MSN.1_top7"; "Excitatory-MSN.2_top14")
121359	547	pairwise	Inhibitory-MSN.3	PCBP4	5.75489309297927	2.92507631088272e-08	3.58239062904523e-07	2435	0.601467223971603	ENSG00000090097	WM-MSN.2_top12
121360	548	pairwise	Inhibitory-MSN.3	SLC25A11	5.74851175752749	3.02249266114121e-08	3.68778192922323e-07	9955	0.307601643611506	ENSG00000108528	character(0)
121361	549	pairwise	Inhibitory-MSN.3	P2RX6	5.74300064469451	3.10916911836979e-08	3.77357268003692e-07	12234	1.75045131443839	ENSG00000099957	character(0)
121362	550	pairwise	Inhibitory-MSN.3	GFPT1	5.74246369565157	3.11774268977296e-08	3.77560966405155e-07	1551	0.718782883359471	ENSG00000198380	character(0)
121363	551	pairwise	Inhibitory-MSN.3	SEPTIN4	5.73549118542578	3.23119303088496e-08	3.90571209748124e-07	10422	0.75482868332355	ENSG00000108387	c("Excitatory-MSN.3_top20"; "MSN.2-MSN.3_top5"; "WM-D1.islands_top6"; "WM-MSN.2_top14"; "WM-MSN.3_top4")
121364	552	pairwise	Inhibitory-MSN.3	PLCXD3	5.73374799741375	3.26018075875748e-08	3.93342626488751e-07	3461	0.943029811319675	ENSG00000182836	c("D1.islands-MSN.1_top18"; "D1.islands-MSN.2_top17")
121365	553	pairwise	Inhibitory-MSN.3	GNPTG	5.73144155313846	3.29892559427752e-08	3.97278776112345e-07	9347	0.359139452639769	ENSG00000090581	character(0)
121366	554	pairwise	Inhibitory-MSN.3	SLC35G1	5.72647402985054	3.38390614626457e-08	4.07135028645103e-07	6567	1.63530364507569	ENSG00000176273	character(0)
121367	555	pairwise	Inhibitory-MSN.3	TMEM178A	5.71919702609625	3.51226773321392e-08	4.22187589931325e-07	1458	0.889463744604215	ENSG00000152154	character(0)
121368	556	pairwise	Inhibitory-MSN.3	RETREG1	5.71823062430449	3.52966812122645e-08	4.23886693337297e-07	3417	0.487004485301799	ENSG00000154153	character(0)
121369	557	pairwise	Inhibitory-MSN.3	SLC38A2	5.71741149609638	3.54448269326385e-08	4.25106337673832e-07	7720	0.417199527377406	ENSG00000134294	character(0)
121370	558	pairwise	Inhibitory-MSN.3	SMIM17	5.71730720889618	3.54637316053582e-08	4.25106337673832e-07	11663	1.32364040918171	ENSG00000268182	character(0)
121371	559	pairwise	Inhibitory-MSN.3	TMEM50B	5.71592607665263	3.57150270983778e-08	4.27723691689244e-07	12111	0.420905652535003	ENSG00000142188	character(0)
121372	560	pairwise	Inhibitory-MSN.3	RHOF	5.705682821167	3.76338288254113e-08	4.47811517700723e-07	8139	1.22461850481818	ENSG00000139725	character(0)
121373	561	pairwise	Inhibitory-MSN.3	TMEM127	5.70444095753072	3.7873192308381e-08	4.50149305655077e-07	1663	0.368653021739132	ENSG00000135956	character(0)
121374	562	pairwise	Inhibitory-MSN.3	TMCO1	5.69954134453702	3.88321565295238e-08	4.60803524740657e-07	961	0.375496425442871	ENSG00000143183	character(0)
121375	563	pairwise	Inhibitory-MSN.3	ZNF385A	5.6892818592653	4.09175919559107e-08	4.8334138195781e-07	7806	0.526583070342541	ENSG00000161642	character(0)
121376	564	pairwise	Inhibitory-MSN.3	CLGN	5.68820354374891	4.11430279363889e-08	4.85562535154728e-07	3262	1.4122140910433	ENSG00000153132	character(0)
121377	565	pairwise	Inhibitory-MSN.3	ANOS1	5.68763913225611	4.12615085363282e-08	4.86518532078667e-07	12509	0.898187573260256	ENSG00000011201	character(0)
121378	566	pairwise	Inhibitory-MSN.3	ADGRA1	5.68121556605514	4.26336261963553e-08	5.00877588489669e-07	6764	1.11233635927431	ENSG00000197177	character(0)
121379	567	pairwise	Inhibitory-MSN.3	LARP1	5.67078687887405	4.49566717579436e-08	5.26739632456339e-07	3840	0.29096092161782	ENSG00000155506	character(0)
121380	568	pairwise	Inhibitory-MSN.3	ATP6V0C	5.65881249490155	4.77766004880598e-08	5.58771015798191e-07	9389	0.284176464800238	ENSG00000185883	character(0)
121381	569	pairwise	Inhibitory-MSN.3	FIBP	5.65635452585722	4.83764408607067e-08	5.6527718744707e-07	7166	0.380466802930242	ENSG00000172500	character(0)
121382	570	pairwise	Inhibitory-MSN.3	ATP6V1G1	5.64741907788313	5.06195997656534e-08	5.89895551308539e-07	6037	0.754532626812741	ENSG00000136888	character(0)
121383	571	pairwise	Inhibitory-MSN.3	TMEM233	5.64591792745483	5.1006278216783e-08	5.93336472948277e-07	8105	1.78923159008936	ENSG00000224982	character(0)
121384	572	pairwise	Inhibitory-MSN.3	RFLNA	5.64218044855692	5.19815738132896e-08	6.01984648745874e-07	8175	1.46672376475518	ENSG00000178882	character(0)
121385	573	pairwise	Inhibitory-MSN.3	SERTM1	5.64168142768708	5.21131627069063e-08	6.02970657986682e-07	8275	1.91849805844909	ENSG00000180440	character(0)
121386	574	pairwise	Inhibitory-MSN.3	C8orf33	5.63818814260777	5.30434674944392e-08	6.12098040011387e-07	5723	0.382192706652324	ENSG00000182307	character(0)
121387	575	pairwise	Inhibitory-MSN.3	HMGB3	5.61862377578563	5.85610032010223e-08	6.71589172752361e-07	12897	1.10982249614105	ENSG00000029993	character(0)
121388	576	pairwise	Inhibitory-MSN.3	COX5A	5.61775396659745	5.88188866802157e-08	6.73951268210556e-07	9175	0.261581965893728	ENSG00000178741	character(0)
121389	577	pairwise	Inhibitory-MSN.3	TIMM10B	5.61597093960419	5.93509917122775e-08	6.79448478314626e-07	6843	0.733823867979055	ENSG00000132286	character(0)
121390	578	pairwise	Inhibitory-MSN.3	CTNNBIP1	5.59895938163578	6.46696722920666e-08	7.37086642401764e-07	95	0.804710008271703	ENSG00000178585	character(0)
121391	579	pairwise	Inhibitory-MSN.3	CTIF	5.59821335316974	6.49132616684918e-08	7.39214002614351e-07	10774	0.411458386711967	ENSG00000134030	character(0)
121392	580	pairwise	Inhibitory-MSN.3	OPRD1	5.59772239760486	6.50740540032947e-08	7.40395590771929e-07	266	1.49267743585895	ENSG00000116329	character(0)
121393	581	pairwise	Inhibitory-MSN.3	SLC7A14	5.57698959190444	7.22305495953384e-08	8.13973085804412e-07	2790	0.580834845498159	ENSG00000013293	character(0)
121394	582	pairwise	Inhibitory-MSN.3	FZR1	5.56844600562397	7.5397958658061e-08	8.44535202156124e-07	10934	0.432686869921342	ENSG00000105325	character(0)
121395	583	pairwise	Inhibitory-MSN.3	TIMM17A	5.56515272743272	7.66547188322995e-08	8.57872034380096e-07	1073	0.324282565495149	ENSG00000134375	character(0)
121396	584	pairwise	Inhibitory-MSN.3	CSNK1E	5.56391377921414	7.71327869063514e-08	8.62478759361114e-07	12375	0.347613266667929	ENSG00000213923	character(0)
121397	585	pairwise	Inhibitory-MSN.3	PTPRD	5.5636877899666	7.72203014538336e-08	8.62714245674412e-07	5753	0.475634682319885	ENSG00000153707	c("Excitatory-D1.islands_top15"; "MSN.2-D1.islands_top18"; "WM-D1.islands_top15")
121398	586	pairwise	Inhibitory-MSN.3	PTH2R	5.56292840098807	7.75150854326789e-08	8.64519621208795e-07	2012	1.94511990402341	ENSG00000144407	character(0)
121399	587	pairwise	Inhibitory-MSN.3	TSC22D3	5.56256747485021	7.76555762369694e-08	8.65343082153079e-07	12793	0.394062356290672	ENSG00000157514	character(0)
121400	588	pairwise	Inhibitory-MSN.3	DIP2B	5.5555169796847	8.04503154621018e-08	8.94183215178943e-07	7765	0.533851136281878	ENSG00000066084	character(0)
121401	589	pairwise	Inhibitory-MSN.3	PAFAH1B2	5.55000085408683	8.27049957709082e-08	9.17672012904214e-07	7418	0.275393352974542	ENSG00000168092	character(0)
121402	590	pairwise	Inhibitory-MSN.3	GALNT13	5.54686635061261	8.40135311781824e-08	9.29807043269535e-07	1826	0.740363810464375	ENSG00000144278	character(0)
121403	591	pairwise	Inhibitory-MSN.3	DSTN	5.54466426918537	8.4944864458299e-08	9.39313654512469e-07	11787	0.300391570727372	ENSG00000125868	character(0)
121404	592	pairwise	Inhibitory-MSN.3	ATP5PB	5.53835394295107	8.76698088539504e-08	9.66974901055212e-07	689	0.225908738287106	ENSG00000116459	character(0)
121405	593	pairwise	Inhibitory-MSN.3	ZNF385D	5.53736095729812	8.8106291245638e-08	9.70964238498194e-07	2252	1.04900321110887	ENSG00000151789	character(0)
121406	594	pairwise	Inhibitory-MSN.3	ATP6V1B2	5.52915236664195	9.17965689552861e-08	1.009062708025e-06	5302	0.395078728955895	ENSG00000147416	character(0)
121407	595	pairwise	Inhibitory-MSN.3	TMEM200C	5.52592128769289	9.32900974190277e-08	1.02288179450491e-06	10680	1.53919303190997	ENSG00000206432	character(0)
121408	596	pairwise	Inhibitory-MSN.3	SMPD1	5.52476066997961	9.383234016346e-08	1.02795902109877e-06	6839	0.432354369968408	ENSG00000166311	character(0)
121409	597	pairwise	Inhibitory-MSN.3	TTBK2	5.52271516706125	9.47954905774225e-08	1.03676079079705e-06	8991	0.764432199613775	ENSG00000128881	character(0)
121410	598	pairwise	Inhibitory-MSN.3	PNMA8A	5.51638436630594	9.78378904270784e-08	1.06644122042345e-06	11489	0.383881158003051	ENSG00000182013	c("D1.islands-WM_top7"; "Excitatory-WM_top18"; "Inhibitory-WM_top18")
121411	599	pairwise	Inhibitory-MSN.3	ASAH1	5.4964955602162	1.08028007849662e-07	1.16576857681156e-06	5297	0.223538975042302	ENSG00000104763	character(0)
121412	600	pairwise	Inhibitory-MSN.3	UQCRH	5.48787579646875	1.12759051474123e-07	1.21354579808532e-06	439	0.300074736708234	ENSG00000173660	character(0)
121413	601	pairwise	Inhibitory-MSN.3	EPHX1	5.48395200100914	1.14978962059747e-07	1.23462107978465e-06	1189	0.395078682129893	ENSG00000143819	character(0)
121414	602	pairwise	Inhibitory-MSN.3	FAM32A	5.47687778128301	1.19089313484433e-07	1.27664530772495e-06	11150	0.375906078036243	ENSG00000105058	character(0)
121415	603	pairwise	Inhibitory-MSN.3	SAP18	5.46409354090168	1.2688343934781e-07	1.35349285917278e-06	8224	0.207530366265108	ENSG00000150459	character(0)
121416	604	pairwise	Inhibitory-MSN.3	SLC25A4	5.45212891212935	1.34626670114422e-07	1.42554929153787e-06	3360	0.26137292953455	ENSG00000151729	character(0)
121417	605	pairwise	Inhibitory-MSN.3	BLOC1S2	5.44967227237595	1.36272566985174e-07	1.44180151964265e-06	6613	0.361628601873912	ENSG00000196072	character(0)
121418	606	pairwise	Inhibitory-MSN.3	PRDX1	5.43533964025079	1.46273069597414e-07	1.5388306235929e-06	428	0.260632483356881	ENSG00000117450	character(0)
121419	607	pairwise	Inhibitory-MSN.3	CDH8	5.43428475144434	1.47036710922224e-07	1.54436131164426e-06	9697	0.836424480584223	ENSG00000150394	character(0)
121420	608	pairwise	Inhibitory-MSN.3	ARHGAP24	5.43406276947851	1.47197898929073e-07	1.54480446555961e-06	3142	1.41148310852513	ENSG00000138639	character(0)
121421	609	pairwise	Inhibitory-MSN.3	SLC38A1	5.43102319925501	1.49422410267801e-07	1.56688346534458e-06	7719	0.768168047761622	ENSG00000111371	character(0)
121422	610	pairwise	Inhibitory-MSN.3	TRO	5.42875947377957	1.51100353524553e-07	1.5831999914897e-06	12662	0.446869078777715	ENSG00000067445	character(0)
121423	611	pairwise	Inhibitory-MSN.3	EMC7	5.42780747527209	1.51811471928817e-07	1.58680879917866e-06	8928	0.28233196862378	ENSG00000134153	character(0)
121424	612	pairwise	Inhibitory-MSN.3	TMEM9	5.42662098191778	1.52702314765641e-07	1.59483624319192e-06	1065	0.259861990821527	ENSG00000116857	character(0)
121425	613	pairwise	Inhibitory-MSN.3	IRGQ	5.41297925031	1.63317631519561e-07	1.69886978556646e-06	11438	0.549827692581457	ENSG00000167378	character(0)
121426	614	pairwise	Inhibitory-MSN.3	CPNE4	5.40458048209992	1.70206877942992e-07	1.7662875215475e-06	2668	1.19313265019648	ENSG00000196353	character(0)
121427	615	pairwise	Inhibitory-MSN.3	BASP1	5.40331638769077	1.71267971336548e-07	1.77587923633472e-06	3419	0.457709213084042	ENSG00000176788	Excitatory-WM_top7
121428	616	pairwise	Inhibitory-MSN.3	ANTKMT	5.40125095603802	1.73015586767443e-07	1.79011547973739e-06	9334	0.485627455122078	ENSG00000103254	character(0)
121429	617	pairwise	Inhibitory-MSN.3	ARL8B	5.39722685692865	1.7647047751339e-07	1.82399660754684e-06	2176	0.25352998064007	ENSG00000134108	character(0)
121430	618	pairwise	Inhibitory-MSN.3	PKM	5.39554273325146	1.77936232924949e-07	1.83622271528751e-06	9147	0.252134966403649	ENSG00000067225	character(0)
121431	619	pairwise	Inhibitory-MSN.3	RAB37	5.39199267993463	1.81064899044884e-07	1.86406385360879e-06	10515	1.64323422662772	ENSG00000172794	character(0)
121432	620	pairwise	Inhibitory-MSN.3	MGST2	5.38922595071426	1.83540285120494e-07	1.88805069844236e-06	3258	1.02396884598184	ENSG00000085871	character(0)
121433	621	pairwise	Inhibitory-MSN.3	CFL2	5.38206175252174	1.90104143056823e-07	1.94939335320986e-06	8547	0.49491736137325	ENSG00000165410	character(0)
121434	622	pairwise	Inhibitory-MSN.3	PCBD1	5.38132290320134	1.90793933199942e-07	1.95492252628386e-06	6464	0.495045909315791	ENSG00000166228	character(0)
121435	623	pairwise	Inhibitory-MSN.3	NAP1L2	5.37938547994859	1.9261430141905e-07	1.9689174470459e-06	12710	0.441132800167228	ENSG00000186462	character(0)
121436	624	pairwise	Inhibitory-MSN.3	RIPOR2	5.36329244193763	2.08402713116243e-07	2.11862491908776e-06	4058	0.508367492451605	ENSG00000111913	character(0)
121437	625	pairwise	Inhibitory-MSN.3	ISL1	5.36241425804902	2.09299581355896e-07	2.12607759402367e-06	3479	1.52655710183256	ENSG00000016082	character(0)
121438	626	pairwise	Inhibitory-MSN.3	MAP2K4	5.35971037391547	2.12084640652627e-07	2.1526839757251e-06	10048	0.442618307590024	ENSG00000065559	character(0)
121439	627	pairwise	Inhibitory-MSN.3	RET	5.35147916155586	2.20786763149612e-07	2.22535229752195e-06	6378	1.5064945164935	ENSG00000165731	character(0)
121440	628	pairwise	Inhibitory-MSN.3	KCNS3	5.34301825342048	2.30093517595861e-07	2.31376765718782e-06	1347	1.6759400030646	ENSG00000170745	character(0)
121441	629	pairwise	Inhibitory-MSN.3	VSTM2A	5.34278031550726	2.30360683844503e-07	2.31466129850568e-06	4823	0.548757909875889	ENSG00000170419	c("D1.islands-Excitatory_top7"; "D1.islands-WM_top16")
121442	630	pairwise	Inhibitory-MSN.3	SQSTM1	5.33460766461113	2.39722708423355e-07	2.40686790468059e-06	3945	0.293163667676564	ENSG00000161011	character(0)
121443	631	pairwise	Inhibitory-MSN.3	WASHC1	5.32021757992851	2.57114247934861e-07	2.57153864922217e-06	5724	0.358545413277858	ENSG00000181404	character(0)
121444	632	pairwise	Inhibitory-MSN.3	OGDHL	5.31987268778517	2.57545782643995e-07	2.57387170922582e-06	6405	0.754631175690261	ENSG00000197444	character(0)
121445	633	pairwise	Inhibitory-MSN.3	AGGF1	5.31504789848189	2.63656996945923e-07	2.6329193341169e-06	3560	0.387562873444415	ENSG00000164252	character(0)
121446	634	pairwise	Inhibitory-MSN.3	IFI6	5.30958184244843	2.70750902251273e-07	2.69753508290563e-06	247	0.368916250490061	ENSG00000126709	character(0)
121447	635	pairwise	Inhibitory-MSN.3	ERC2	5.30104586097372	2.82201721759865e-07	2.80516290343535e-06	2470	0.843433173397925	ENSG00000187672	character(0)
121448	636	pairwise	Inhibitory-MSN.3	PDS5B	5.29978896691988	2.83927102812126e-07	2.820154283632e-06	8267	0.364265314878696	ENSG00000083642	character(0)
121449	637	pairwise	Inhibitory-MSN.3	CUX2	5.29141281645009	2.95690098146359e-07	2.92579943150612e-06	8061	1.73448365195115	ENSG00000111249	character(0)
121450	638	pairwise	Inhibitory-MSN.3	PDZD11	5.29044437259957	2.97080305166234e-07	2.93731646737856e-06	12689	0.711255511841997	ENSG00000120509	character(0)
121451	639	pairwise	Inhibitory-MSN.3	TRH	5.29021944657326	2.97404096051634e-07	2.93828004181303e-06	2660	1.53665343066732	ENSG00000170893	character(0)
121452	640	pairwise	Inhibitory-MSN.3	NRXN2	5.2851069244519	3.04857016565115e-07	3.00810911973826e-06	7124	0.412260936510714	ENSG00000110076	character(0)
121453	641	pairwise	Inhibitory-MSN.3	SYTL2	5.27234541465403	3.24261525723955e-07	3.19148076341803e-06	7317	1.17155302605492	ENSG00000137501	character(0)
121454	642	pairwise	Inhibitory-MSN.3	GABRA1	5.26084210695103	3.42777944472804e-07	3.35844775482712e-06	3865	0.672435256883228	ENSG00000022355	character(0)
121455	643	pairwise	Inhibitory-MSN.3	PNMA3	5.2603631066484	3.43570852063337e-07	3.3611430305096e-06	12907	0.958118580357065	ENSG00000183837	character(0)
121456	644	pairwise	Inhibitory-MSN.3	ZNF608	5.24686751983334	3.66657849931051e-07	3.5708568700712e-06	3673	0.821694570724409	ENSG00000168916	character(0)
121457	645	pairwise	Inhibitory-MSN.3	SEC61A2	5.24302886095625	3.73495516170283e-07	3.63199909432406e-06	6289	0.424607232305124	ENSG00000065665	character(0)
121458	646	pairwise	Inhibitory-MSN.3	LDHB	5.24168446294422	3.75919415171459e-07	3.65283371838015e-06	7652	0.206622112781131	ENSG00000111716	character(0)
121459	647	pairwise	Inhibitory-MSN.3	SARS	5.24116601333547	3.76858238325781e-07	3.65921738963746e-06	657	0.249246932560376	ENSG00000031698	character(0)
121460	648	pairwise	Inhibitory-MSN.3	C4orf48	5.23649001517225	3.85429246104368e-07	3.73127701187689e-06	2932	0.277444184738812	ENSG00000243449	character(0)
121461	649	pairwise	Inhibitory-MSN.3	MBOAT2	5.23309649650008	3.91767795644376e-07	3.78699145424816e-06	1318	0.434921728160104	ENSG00000143797	character(0)
121462	650	pairwise	Inhibitory-MSN.3	ABCA3	5.2323961840537	3.93088417128691e-07	3.79410693766889e-06	9387	0.309101187606623	ENSG00000167972	character(0)
121463	651	pairwise	Inhibitory-MSN.3	SNAP25	5.22487488518594	4.07547259656367e-07	3.91909520359922e-06	11774	0.489689614490835	ENSG00000132639	character(0)
121464	652	pairwise	Inhibitory-MSN.3	RNF187	5.22429231390389	4.08688499100163e-07	3.92425598766147e-06	1215	0.218417208003267	ENSG00000168159	character(0)
121465	653	pairwise	Inhibitory-MSN.3	LRRC55	5.22409955470292	4.0906679164462e-07	3.92498528391017e-06	7017	1.56507865193433	ENSG00000183908	character(0)
121466	654	pairwise	Inhibitory-MSN.3	NIPSNAP1	5.22188127492551	4.13444752839259e-07	3.96406187692708e-06	12297	0.415408018664661	ENSG00000184117	character(0)
121467	655	pairwise	Inhibitory-MSN.3	SLC2A13	5.2155119606035	4.2626961775795e-07	4.08400898725735e-06	7702	0.805377267437055	ENSG00000151229	character(0)
121468	656	pairwise	Inhibitory-MSN.3	ANO4	5.21105731466438	4.35468006649568e-07	4.16292022262496e-06	7992	0.834423678555731	ENSG00000151572	character(0)
121469	657	pairwise	Inhibitory-MSN.3	TMEM14C	5.20245174039955	4.53786725121248e-07	4.32530048863733e-06	4010	0.376921909354459	ENSG00000111843	character(0)
121470	658	pairwise	Inhibitory-MSN.3	TMEM63B	5.190588475054	4.80271757813884e-07	4.56100070222373e-06	4273	0.359196422308006	ENSG00000137216	character(0)
121471	659	pairwise	Inhibitory-MSN.3	CADM4	5.18468905685478	4.9399525528907e-07	4.67813218313311e-06	11441	0.339254455319604	ENSG00000105767	character(0)
121472	660	pairwise	Inhibitory-MSN.3	AP1M1	5.18181948859675	5.00807493842282e-07	4.73523880922105e-06	11151	0.318199696636288	ENSG00000072958	character(0)
121473	661	pairwise	Inhibitory-MSN.3	ATP6V0A1	5.17776108649222	5.10597921714205e-07	4.82078706886823e-06	10274	0.271258948531923	ENSG00000033627	character(0)
121474	662	pairwise	Inhibitory-MSN.3	SRGAP3	5.1765636373236	5.13521963086722e-07	4.83433076489617e-06	2181	0.461579550218123	ENSG00000196220	character(0)
121475	663	pairwise	Inhibitory-MSN.3	MYOM1	5.17424551602355	5.19228837032591e-07	4.8774448352801e-06	10670	0.985076385392575	ENSG00000101605	character(0)
121476	664	pairwise	Inhibitory-MSN.3	ACOT7	5.16126284727384	5.52346386045925e-07	5.17356477896696e-06	71	0.359684700806774	ENSG00000097021	character(0)
121477	665	pairwise	Inhibitory-MSN.3	ISOC2	5.15844730023091	5.59794545942238e-07	5.23577290736465e-06	11641	0.397448303793627	ENSG00000063241	character(0)
121478	666	pairwise	Inhibitory-MSN.3	EMC4	5.15667567683525	5.64531019178209e-07	5.27627191574623e-06	8931	0.22499284135402	ENSG00000128463	character(0)
121479	667	pairwise	Inhibitory-MSN.3	TENT5A	5.15618535339353	5.65848767824897e-07	5.28098397117384e-06	4352	1.47900030015788	ENSG00000112773	character(0)
121480	668	pairwise	Inhibitory-MSN.3	NECTIN1	5.14971152428529	5.83529690843928e-07	5.42649172387957e-06	7459	0.641500140255085	ENSG00000110400	character(0)
121481	669	pairwise	Inhibitory-MSN.3	MAGEH1	5.14688477263048	5.91417064033758e-07	5.48804597947551e-06	12666	0.24224158075657	ENSG00000187601	character(0)
121482	670	pairwise	Inhibitory-MSN.3	RNASEK	5.14079711100574	6.08756174420987e-07	5.61682491565974e-06	9983	0.247831664196651	ENSG00000219200	character(0)
121483	671	pairwise	Inhibitory-MSN.3	FCHSD2	5.14058355256059	6.09373311133737e-07	5.61852579910382e-06	7256	0.608503263731666	ENSG00000137478	character(0)
121484	672	pairwise	Inhibitory-MSN.3	ALDOC	5.13697340251533	6.19898198356697e-07	5.71151058273005e-06	10129	0.324002670212092	ENSG00000109107	character(0)
121485	673	pairwise	Inhibitory-MSN.3	HDAC9	5.13251599608979	6.33136700140026e-07	5.8293479724949e-06	4705	1.18558646950209	ENSG00000048052	character(0)
121486	674	pairwise	Inhibitory-MSN.3	STRAP	5.12618426016108	6.52414641515719e-07	5.99833348169764e-06	7639	0.274021388183928	ENSG00000023734	character(0)
121487	675	pairwise	Inhibitory-MSN.3	KIDINS220	5.12132479416059	6.67595145943355e-07	6.12489058984921e-06	1317	0.219696632299634	ENSG00000134313	character(0)
121488	676	pairwise	Inhibitory-MSN.3	SELENOT	5.11668684221579	6.82402980554191e-07	6.23937920993233e-06	2738	0.217375762159387	ENSG00000198843	character(0)
121489	677	pairwise	Inhibitory-MSN.3	SYCE1L	5.11224468160879	6.96884191148288e-07	6.34873724174531e-06	9813	1.29711387202459	ENSG00000205078	character(0)
121490	678	pairwise	Inhibitory-MSN.3	CLTA	5.10851972411434	7.09256786086466e-07	6.45692257852349e-06	5838	0.303787659583381	ENSG00000122705	character(0)
121491	679	pairwise	Inhibitory-MSN.3	SFMBT2	5.10035315968629	7.37132632651577e-07	6.69661010292706e-06	6278	0.943851706378326	ENSG00000198879	character(0)
121492	680	pairwise	Inhibitory-MSN.3	TTC39B	5.09780412264832	7.46049113687142e-07	6.76814087623094e-06	5759	0.996291498633195	ENSG00000155158	character(0)
121493	681	pairwise	Inhibitory-MSN.3	JDP2	5.09109803918566	7.70009420980497e-07	6.97575876006198e-06	8742	0.890808989288403	ENSG00000140044	character(0)
121494	682	pairwise	Inhibitory-MSN.3	SLC35G2	5.08532375835126	7.91237072079579e-07	7.15309169201747e-06	2689	0.988363285249886	ENSG00000168917	character(0)
121495	683	pairwise	Inhibitory-MSN.3	SUCLA2	5.07800784407774	8.1894838959968e-07	7.38304721790489e-06	8320	0.312018788079751	ENSG00000136143	character(0)
121496	684	pairwise	Inhibitory-MSN.3	ASIC2	5.07270095306233	8.39636502358101e-07	7.54858800111694e-06	10181	0.863952014462535	ENSG00000108684	character(0)
121497	685	pairwise	Inhibitory-MSN.3	TCP1	5.06898907771165	8.54406940367177e-07	7.67075442589674e-06	4594	0.237332472201461	ENSG00000120438	character(0)
121498	686	pairwise	Inhibitory-MSN.3	STX12	5.0672204213601	8.61533169590747e-07	7.72404945278113e-06	249	0.27747392222065	ENSG00000117758	character(0)
121499	687	pairwise	Inhibitory-MSN.3	PPM1H	5.06617837585317	8.65758699115483e-07	7.75122719442565e-06	7883	0.705340685679894	ENSG00000111110	character(0)
121500	688	pairwise	Inhibitory-MSN.3	GALNT18	5.05909989685032	8.94998692077334e-07	7.99607213577345e-06	6881	0.711343182334885	ENSG00000110328	character(0)
121501	689	pairwise	Inhibitory-MSN.3	NT5DC2	5.05896385407165	8.95569934171514e-07	7.99607213577345e-06	2450	0.978731167460444	ENSG00000168268	character(0)
121502	690	pairwise	Inhibitory-MSN.3	ATP6V1G2	5.05694553953126	9.04086451265111e-07	8.06656378716404e-06	4114	0.738164276116956	ENSG00000213760	character(0)
121503	691	pairwise	Inhibitory-MSN.3	GPX3	5.04762144383917	9.44460494607895e-07	8.39172994527753e-06	3827	0.828352465337013	ENSG00000211445	character(0)
121504	692	pairwise	Inhibitory-MSN.3	INPP4B	5.04723313751361	9.46179253016327e-07	8.39172994527753e-06	3267	1.10079560296304	ENSG00000109452	character(0)
121505	693	pairwise	Inhibitory-MSN.3	BCAS2	5.04710325173455	9.46754842225142e-07	8.39172994527753e-06	716	0.347162537027858	ENSG00000116752	character(0)
121506	694	pairwise	Inhibitory-MSN.3	AATK	5.04650169905354	9.49425053852719e-07	8.40752800076126e-06	10605	0.503779156488732	ENSG00000181409	character(0)
121507	695	pairwise	Inhibitory-MSN.3	PLXNA3	5.04498932848336	9.56170551925393e-07	8.45572622962905e-06	12939	0.687855490133574	ENSG00000130827	character(0)
121508	696	pairwise	Inhibitory-MSN.3	CPNE8	5.04433471469066	9.59104654641917e-07	8.47013375956555e-06	7699	1.17282282692098	ENSG00000139117	character(0)
121509	697	pairwise	Inhibitory-MSN.3	CHODL	5.04324486091485	9.64008955954608e-07	8.50698087517874e-06	12076	1.35851236908459	ENSG00000154645	character(0)
121510	698	pairwise	Inhibitory-MSN.3	STK32B	5.03301751054214	1.01123178855767e-06	8.88815915982101e-06	2956	1.48254052323687	ENSG00000152953	character(0)
121511	699	pairwise	Inhibitory-MSN.3	SNRPN	5.03038976288954	1.02372236790185e-06	8.97970525682552e-06	8903	0.250812459892064	ENSG00000128739	character(0)
121512	700	pairwise	Inhibitory-MSN.3	PWWP3B	5.02039917726015	1.07259017223611e-06	9.35777259137717e-06	12787	1.66183662502997	ENSG00000157502	character(0)
121513	701	pairwise	Inhibitory-MSN.3	NRBP1	5.01975256326471	1.07582972337375e-06	9.37973234979045e-06	1401	0.354315655816159	ENSG00000115216	character(0)
121514	702	pairwise	Inhibitory-MSN.3	DLX1	4.99967296604818	1.18128328902668e-06	1.02441013080456e-05	1881	1.37443202745162	ENSG00000144355	character(0)
121515	703	pairwise	Inhibitory-MSN.3	KIF21A	4.99515832144218	1.20633669358776e-06	1.044740690871e-05	7700	0.725230450387839	ENSG00000139116	character(0)
121516	704	pairwise	Inhibitory-MSN.3	TXNL4A	4.994140778551	1.2120540797908e-06	1.04899240425628e-05	10851	0.232788612249179	ENSG00000141759	character(0)
121517	705	pairwise	Inhibitory-MSN.3	PIP4P2	4.98403533909872	1.27027817282865e-06	1.09500340236797e-05	5529	0.39602297197874	ENSG00000155099	character(0)
121518	706	pairwise	Inhibitory-MSN.3	ZC4H2	4.97041674980647	1.35304471108218e-06	1.16172132534847e-05	12678	0.784549763829475	ENSG00000126970	character(0)
121519	707	pairwise	Inhibitory-MSN.3	MPP2	4.96105237226968	1.41296146215658e-06	1.20916715238739e-05	10307	0.375460135872537	ENSG00000108852	character(0)
121520	708	pairwise	Inhibitory-MSN.3	SCN7A	4.95849867980729	1.42974174525334e-06	1.22272116843734e-05	1858	1.50683058684867	ENSG00000136546	character(0)
121521	709	pairwise	Inhibitory-MSN.3	AAK1	4.95828383420411	1.43116225947603e-06	1.2231302470387e-05	1553	0.38694624139027	ENSG00000115977	character(0)
121522	710	pairwise	Inhibitory-MSN.3	ERVK3-1	4.95740079295533	1.43701510704314e-06	1.22671912472289e-05	11698	0.386281961750097	ENSG00000142396	character(0)
121523	711	pairwise	Inhibitory-MSN.3	RTCB	4.95397306968373	1.45995459900068e-06	1.24415400866733e-05	12333	0.357816680362509	ENSG00000100220	character(0)
121524	712	pairwise	Inhibitory-MSN.3	ATP2A2	4.94944942449413	1.49077162380072e-06	1.26823048625039e-05	8051	0.29417814191139	ENSG00000174437	c("MSN.1-MSN.2_top6"; "MSN.1-MSN.3_top13")
121525	713	pairwise	Inhibitory-MSN.3	RILP	4.94698301289981	1.50783819424975e-06	1.28107038205172e-05	9911	0.900302563409029	ENSG00000167705	character(0)
121526	714	pairwise	Inhibitory-MSN.3	DISP2	4.94173371664133	1.54479314050514e-06	1.30989579033558e-05	8956	0.815178121667486	ENSG00000140323	character(0)
121527	715	pairwise	Inhibitory-MSN.3	LSAMP	4.94120020587671	1.54859775606209e-06	1.31226475647507e-05	2588	0.316976798557689	ENSG00000185565	character(0)
121528	716	pairwise	Inhibitory-MSN.3	MEPE	4.93313648859014	1.60721889584192e-06	1.35927789614462e-05	3150	2.08410828710543	ENSG00000152595	character(0)
121529	717	pairwise	Inhibitory-MSN.3	PRELID1	4.93088496317237	1.62396680875599e-06	1.37076314117492e-05	3918	0.309373405199969	ENSG00000169230	character(0)
121530	718	pairwise	Inhibitory-MSN.3	LINC01561	4.92360656460715	1.67927051908514e-06	1.41376717761111e-05	6719	1.57868247357115	ENSG00000177234	character(0)
121531	719	pairwise	Inhibitory-MSN.3	MANEAL	4.91998389360207	1.70747181867237e-06	1.43471839158606e-05	344	0.502731827572244	ENSG00000185090	character(0)
121532	720	pairwise	Inhibitory-MSN.3	ADAM11	4.91776282450572	1.72498816165448e-06	1.44756278698115e-05	10321	1.08094538532835	ENSG00000073670	character(0)
121533	721	pairwise	Inhibitory-MSN.3	ZMIZ1	4.90688568166552	1.81331158736499e-06	1.5148269644255e-05	6509	0.327736542634239	ENSG00000108175	character(0)
121534	722	pairwise	Inhibitory-MSN.3	WFDC2	4.90297320882043	1.84613878447437e-06	1.53829099486819e-05	11936	1.42683334652086	ENSG00000101443	character(0)
121535	723	pairwise	Inhibitory-MSN.3	TUBA4A	4.90181454450045	1.85597028492845e-06	1.54549109935479e-05	2057	0.489054338684498	ENSG00000127824	character(0)
121536	724	pairwise	Inhibitory-MSN.3	SMIM18	4.87725957356546	2.07664012092608e-06	1.71385518435234e-05	5365	1.33111456331145	ENSG00000253457	character(0)
121537	725	pairwise	Inhibitory-MSN.3	APBB1	4.87320789445401	2.11541016847794e-06	1.74363522585274e-05	6840	0.202879598995127	ENSG00000166313	character(0)
121538	726	pairwise	Inhibitory-MSN.3	ACYP1	4.87264689202429	2.12083319805023e-06	1.74699597570356e-05	8737	0.619043479650092	ENSG00000119640	character(0)
121539	727	pairwise	Inhibitory-MSN.3	ANGPT2	4.85858243414504	2.26126806146904e-06	1.8603157144481e-05	5267	1.48536585385721	ENSG00000091879	character(0)
121540	728	pairwise	Inhibitory-MSN.3	JKAMP	4.85699096720016	2.27771403393023e-06	1.87147364484065e-05	8642	0.351149292718612	ENSG00000050130	character(0)
121541	729	pairwise	Inhibitory-MSN.3	TRIB2	4.85448736793082	2.30382013740982e-06	1.8905305324813e-05	1339	0.670117715418165	ENSG00000071575	character(0)
121542	730	pairwise	Inhibitory-MSN.3	FXR2	4.85218488766756	2.3280842694901e-06	1.90802967086619e-05	10015	0.299451442319423	ENSG00000129245	character(0)
121543	731	pairwise	Inhibitory-MSN.3	FDPS	4.8456346064234	2.39847167574838e-06	1.96200121578862e-05	871	0.651552889241443	ENSG00000160752	character(0)
121544	732	pairwise	Inhibitory-MSN.3	FAM131C	4.84498321635892	2.4055827327732e-06	1.96410534823029e-05	143	1.31838565883899	ENSG00000185519	character(0)
121545	733	pairwise	Inhibitory-MSN.3	PGD	4.84219222345627	2.43628268744603e-06	1.98792092070549e-05	102	0.353821728374626	ENSG00000142657	character(0)
121546	734	pairwise	Inhibitory-MSN.3	GNS	4.83040890843085	2.57012135214965e-06	2.08924955501608e-05	7891	0.388485655231592	ENSG00000135677	character(0)
121547	735	pairwise	Inhibitory-MSN.3	PPM1L	4.8284671958022	2.59284720220724e-06	2.1037713986909e-05	2772	0.621757472234811	ENSG00000163590	character(0)
121548	736	pairwise	Inhibitory-MSN.3	RBM18	4.81834971083336	2.71444024324445e-06	2.19283529793401e-05	6059	0.616422217154684	ENSG00000119446	character(0)
121549	737	pairwise	Inhibitory-MSN.3	DUSP26	4.81719523635941	2.72866011865409e-06	2.20158270107939e-05	5375	0.356971762618719	ENSG00000133878	character(0)
121550	738	pairwise	Inhibitory-MSN.3	SIPA1L2	4.81520838841866	2.75330119014757e-06	2.21967497315948e-05	1237	0.917975863208578	ENSG00000116991	character(0)
121551	739	pairwise	Inhibitory-MSN.3	SNX16	4.81394021994932	2.7691413983479e-06	2.23008645368192e-05	5511	1.05502317063219	ENSG00000104497	character(0)
121552	740	pairwise	Inhibitory-MSN.3	TRIM62	4.81101972917528	2.80595572202613e-06	2.25553666769927e-05	309	0.879703710025161	ENSG00000116525	character(0)
121553	741	pairwise	Inhibitory-MSN.3	PIK3R3	4.80760850602753	2.84955485604147e-06	2.28492409766093e-05	435	1.03633219873511	ENSG00000117461	character(0)
121554	742	pairwise	Inhibitory-MSN.3	HECTD4	4.80576107924151	2.87343944186894e-06	2.2998518834915e-05	8073	0.272682105497799	ENSG00000173064	character(0)
121555	743	pairwise	Inhibitory-MSN.3	MCHR1	4.79766098906141	2.98046454468781e-06	2.37668247660547e-05	12401	1.41684904426188	ENSG00000128285	character(0)
121556	744	pairwise	Inhibitory-MSN.3	MCFD2	4.79489864052928	3.01783579719844e-06	2.40353032633314e-05	1483	0.325799067799196	ENSG00000180398	character(0)
121557	745	pairwise	Inhibitory-MSN.3	TMX2	4.78418525805766	3.16710298952538e-06	2.51316204217717e-05	7028	0.214312231913849	ENSG00000213593	character(0)
121558	746	pairwise	Inhibitory-MSN.3	SV2A	4.77795514957308	3.25715849657782e-06	2.58052405602592e-05	770	0.721234032163752	ENSG00000159164	character(0)
121559	747	pairwise	Inhibitory-MSN.3	SCD5	4.77790070065187	3.25795634557579e-06	2.58052405602592e-05	3131	0.217846712263395	ENSG00000145284	character(0)
121560	748	pairwise	Inhibitory-MSN.3	LBH	4.77178531433401	3.34877723945073e-06	2.63957657088946e-05	1419	0.860948643109552	ENSG00000213626	character(0)
121561	749	pairwise	Inhibitory-MSN.3	DPY30	4.77117039096387	3.35804370237807e-06	2.64367030589886e-05	1424	0.394405542431256	ENSG00000162961	character(0)
121562	750	pairwise	Inhibitory-MSN.3	CAPN5	4.76881529800409	3.39376282630525e-06	2.66532540901965e-05	7292	0.912417348021453	ENSG00000149260	character(0)
121563	751	pairwise	Inhibitory-MSN.3	NKIRAS1	4.76727815202725	3.41727390925201e-06	2.68216746613721e-05	2255	0.352887706771801	ENSG00000197885	character(0)
121564	752	pairwise	Inhibitory-MSN.3	AP2M1	4.76652973166239	3.428778060227e-06	2.68957080228803e-05	2829	0.22981562006796	ENSG00000161203	character(0)
121565	753	pairwise	Inhibitory-MSN.3	ENPP5	4.76610913834233	3.43525950434039e-06	2.69302771046781e-05	4284	0.624186032859869	ENSG00000112796	character(0)
121566	754	pairwise	Inhibitory-MSN.3	ZCCHC12	4.75850492256161	3.55450297034021e-06	2.77979262415401e-05	12815	0.487555131656731	ENSG00000174460	character(0)
121567	755	pairwise	Inhibitory-MSN.3	NIPA1	4.75634819825897	3.58904407739325e-06	2.80331218878075e-05	8895	0.394692193702229	ENSG00000170113	character(0)
121568	756	pairwise	Inhibitory-MSN.3	PDGFA	4.75367334833105	3.63233356610195e-06	2.83212939069883e-05	4626	0.501498191965384	ENSG00000197461	character(0)
121569	757	pairwise	Inhibitory-MSN.3	STMN3	4.75130477970217	3.67108664342715e-06	2.86062705912193e-05	12043	0.350495234488111	ENSG00000197457	character(0)
121570	758	pairwise	Inhibitory-MSN.3	PRDX3	4.74341636294315	3.80305121759337e-06	2.94929575309422e-05	6710	0.233450790391366	ENSG00000165672	character(0)
121571	759	pairwise	Inhibitory-MSN.3	CORO2A	4.74149163147944	3.8359381240047e-06	2.9730238045271e-05	5969	1.35346862715588	ENSG00000106789	character(0)
121572	760	pairwise	Inhibitory-MSN.3	KLHL9	4.73528217718587	3.9439176150124e-06	3.0421829161076e-05	5774	0.4447838016135	ENSG00000198642	character(0)
121573	761	pairwise	Inhibitory-MSN.3	HID1	4.73258819748025	3.99167170802562e-06	3.07536392365511e-05	10521	0.356394604442886	ENSG00000167861	character(0)
121574	762	pairwise	Inhibitory-MSN.3	EHD3	4.73035295751763	4.03171718348428e-06	3.10419251762484e-05	1422	0.665316757172191	ENSG00000013016	character(0)
121575	763	pairwise	Inhibitory-MSN.3	ATP6V1A	4.72820406315259	4.07058106328161e-06	3.12688067239775e-05	2581	0.368680749827464	ENSG00000114573	character(0)
121576	764	pairwise	Inhibitory-MSN.3	AP1B1	4.72739755461564	4.08526028585927e-06	3.1363009480204e-05	12293	0.276907359549358	ENSG00000100280	character(0)
121577	765	pairwise	Inhibitory-MSN.3	BTNL9	4.72011515583489	4.22014030111652e-06	3.22649360359804e-05	3959	1.33495664857776	ENSG00000165810	character(0)
121578	766	pairwise	Inhibitory-MSN.3	ANXA6	4.71840889262123	4.25235842487551e-06	3.24921230557586e-05	3829	0.327642415823621	ENSG00000197043	character(0)
121579	767	pairwise	Inhibitory-MSN.3	ERBB4	4.71656300198413	4.28748024118343e-06	3.27412167594373e-05	2019	0.68899551228965	ENSG00000178568	character(0)
121580	768	pairwise	Inhibitory-MSN.3	MAF	4.69687218303689	4.67998468123353e-06	3.55295679133179e-05	9818	0.653667512173146	ENSG00000178573	character(0)
121581	769	pairwise	Inhibitory-MSN.3	TMEM65	4.69309064329726	4.75923110695855e-06	3.61100749447901e-05	5628	0.654092733821133	ENSG00000164983	character(0)
121582	770	pairwise	Inhibitory-MSN.3	BMERB1	4.6923642024394	4.77460196556875e-06	3.61844032206734e-05	9479	0.283494738315056	ENSG00000166780	character(0)
121583	771	pairwise	Inhibitory-MSN.3	ABHD12	4.69217570475741	4.7785982295989e-06	3.61935602197508e-05	11821	0.242613647650294	ENSG00000100997	character(0)
121584	772	pairwise	Inhibitory-MSN.3	DCUN1D2	4.68573755598773	4.91704406300312e-06	3.71554517030888e-05	8441	0.679767815308711	ENSG00000150401	character(0)
121585	773	pairwise	Inhibitory-MSN.3	MTHFD2	4.68461082079273	4.94166774671092e-06	3.72980992370937e-05	1594	1.21123899770929	ENSG00000065911	character(0)
121586	774	pairwise	Inhibitory-MSN.3	PRKAR1A	4.68237446368242	4.99089381089983e-06	3.76258905070276e-05	10493	0.168009839922343	ENSG00000108946	character(0)
121587	775	pairwise	Inhibitory-MSN.3	SP9	4.67203536004025	5.22468786897154e-06	3.93183895400475e-05	1889	1.08535104920024	ENSG00000217236	character(0)
121588	776	pairwise	Inhibitory-MSN.3	SNX4	4.67011323421694	5.26930075774589e-06	3.95639458860943e-05	2630	0.413453704993453	ENSG00000114520	character(0)
121589	777	pairwise	Inhibitory-MSN.3	DHRS13	4.66080771498256	5.49052743468006e-06	4.11773698191892e-05	10143	0.978244240236961	ENSG00000167536	character(0)
121590	778	pairwise	Inhibitory-MSN.3	MAP4	4.66002389957208	5.50956509249897e-06	4.12962898561326e-05	2361	0.286140826949524	ENSG00000047849	character(0)
121591	779	pairwise	Inhibitory-MSN.3	KIAA0408	4.65647029416331	5.59667771722028e-06	4.18766974783595e-05	4490	0.343672862670338	ENSG00000189367	character(0)
121592	780	pairwise	Inhibitory-MSN.3	GRIK4	4.65433763868083	5.64959318945932e-06	4.22239601528848e-05	7463	0.813407066278476	ENSG00000149403	character(0)
121593	781	pairwise	Inhibitory-MSN.3	SIAE	4.6503325198909	5.75027423643056e-06	4.29517031860423e-05	7475	0.418664912653493	ENSG00000110013	character(0)
121594	782	pairwise	Inhibitory-MSN.3	ATAT1	4.63765115783488	6.08059349158204e-06	4.52627664608475e-05	4098	0.306385680277251	ENSG00000137343	character(0)
121595	783	pairwise	Inhibitory-MSN.3	VWC2	4.62969961515072	6.29695891811555e-06	4.6739348584892e-05	4818	1.05083365431806	ENSG00000188730	character(0)
121596	784	pairwise	Inhibitory-MSN.3	BZW1	4.62855424350328	6.32872979323409e-06	4.69215135212821e-05	1971	0.294155768933396	ENSG00000082153	character(0)
121597	785	pairwise	Inhibitory-MSN.3	CAB39	4.62653573201182	6.38509651389706e-06	4.72854095512902e-05	2097	0.251086714280303	ENSG00000135932	character(0)
121598	786	pairwise	Inhibitory-MSN.3	TUBG1	4.62412530620535	6.45304114265116e-06	4.77613341584363e-05	10281	0.465316299120769	ENSG00000131462	character(0)
121599	787	pairwise	Inhibitory-MSN.3	SCRT1	4.62037530795602	6.56013202195163e-06	4.8498652567754e-05	5702	0.717414756046152	ENSG00000261678	character(0)
121600	788	pairwise	Inhibitory-MSN.3	CD36	4.61862624312305	6.61066459772244e-06	4.87888844841573e-05	4909	1.57975877900102	ENSG00000135218	character(0)
121601	789	pairwise	Inhibitory-MSN.3	VAV2	4.60863973577335	6.90644724575262e-06	5.05693728958604e-05	6187	1.20184970768022	ENSG00000160293	character(0)
121602	790	pairwise	Inhibitory-MSN.3	SHROOM2	4.60664768466746	6.96695414675952e-06	5.09416269969271e-05	12512	0.787287164086374	ENSG00000146950	character(0)
121603	791	pairwise	Inhibitory-MSN.3	TRIM36	4.60564447818962	6.99761867734989e-06	5.11172445871198e-05	3653	1.02321776880835	ENSG00000152503	character(0)
121604	792	pairwise	Inhibitory-MSN.3	EGFL7	4.60553542558038	7.00095985794939e-06	5.11172445871198e-05	6209	0.619984539128689	ENSG00000172889	character(0)
121605	793	pairwise	Inhibitory-MSN.3	GRN	4.59999855534759	7.17263388282037e-06	5.2202474749204e-05	10317	0.252116978018237	ENSG00000030582	character(0)
121606	794	pairwise	Inhibitory-MSN.3	VEGFB	4.59749931780477	7.25144547561437e-06	5.27385239016391e-05	7113	0.267617467395293	ENSG00000173511	character(0)
121607	795	pairwise	Inhibitory-MSN.3	PNMA8B	4.59697959109579	7.26793907925747e-06	5.28288830497875e-05	11491	0.402925690853013	ENSG00000204851	c("Excitatory-WM_top17"; "Excitatory-D1.islands_top2")
121608	796	pairwise	Inhibitory-MSN.3	MYRIP	4.58500863029801	7.65799220409811e-06	5.53233471305519e-05	2309	0.791630931017603	ENSG00000170011	character(0)
121609	797	pairwise	Inhibitory-MSN.3	TM9SF3	4.5765814540719	7.94458228196158e-06	5.70073891680777e-05	6580	0.202075258609141	ENSG00000077147	character(0)
121610	798	pairwise	Inhibitory-MSN.3	ATP5F1C	4.5764913251866	7.94770246837335e-06	5.70073891680777e-05	6282	0.237843845740223	ENSG00000165629	character(0)
121611	799	pairwise	Inhibitory-MSN.3	MEA1	4.57647730825231	7.94818782885692e-06	5.70073891680777e-05	4249	0.356725707648369	ENSG00000124733	character(0)
121612	800	pairwise	Inhibitory-MSN.3	PROX1	4.57164356364553	8.11727697180018e-06	5.80917804012734e-05	1154	0.784512319040678	ENSG00000117707	character(0)
121613	801	pairwise	Inhibitory-MSN.3	HSPD1	4.56900788590924	8.21092872792246e-06	5.86972889569875e-05	1957	0.174965168998051	ENSG00000144381	character(0)
121614	802	pairwise	Inhibitory-MSN.3	HTR1E	4.56707013756379	8.2804438394257e-06	5.91616521317691e-05	4371	1.32673361338314	ENSG00000168830	character(0)
121615	803	pairwise	Inhibitory-MSN.3	BCAP29	4.55125457848168	8.86938243396443e-06	6.29881415523666e-05	5063	0.28509123953217	ENSG00000075790	character(0)
121616	804	pairwise	Inhibitory-MSN.3	UQCRC1	4.5462743209117	9.06303772425615e-06	6.42229016027802e-05	2370	0.19333404294405	ENSG00000010256	character(0)
121617	805	pairwise	Inhibitory-MSN.3	TCEAL3	4.54586243914317	9.07923444810462e-06	6.43025758894131e-05	12779	0.264524440725464	ENSG00000196507	character(0)
121618	806	pairwise	Inhibitory-MSN.3	MRPL21	4.53974827806348	9.32296562698483e-06	6.58849971527039e-05	7230	0.272233436468746	ENSG00000197345	character(0)
121619	807	pairwise	Inhibitory-MSN.3	B3GAT3	4.53171069784704	9.65296113576642e-06	6.79212690864606e-05	7073	0.276839419423838	ENSG00000149541	character(0)
121620	808	pairwise	Inhibitory-MSN.3	FBXO2	4.51972338255924	1.01660737115832e-05	7.12613223130522e-05	115	0.300257455787593	ENSG00000116661	character(0)
121621	809	pairwise	Inhibitory-MSN.3	VCP	4.51624766530505	1.03196902132646e-05	7.2221141966901e-05	5817	0.201826003206151	ENSG00000165280	character(0)
121622	810	pairwise	Inhibitory-MSN.3	TBCB	4.51493234354681	1.03784037330997e-05	7.25929080081359e-05	11315	0.229334119899747	ENSG00000105254	character(0)
121623	811	pairwise	Inhibitory-MSN.3	YWHAG	4.51393926554149	1.04229455555078e-05	7.28259845003239e-05	4895	0.27982903546217	ENSG00000170027	character(0)
121624	812	pairwise	Inhibitory-MSN.3	RPP25	4.50688982396515	1.07444542277292e-05	7.47505384696572e-05	9176	0.762287894249666	ENSG00000178718	character(0)
121625	813	pairwise	Inhibitory-MSN.3	FAHD1	4.5029840134693	1.09266720660538e-05	7.59368612213654e-05	9364	0.485562022952533	ENSG00000180185	character(0)
121626	814	pairwise	Inhibitory-MSN.3	BCAP31	4.4801073758336	1.20550772148798e-05	8.30233487552093e-05	12918	0.21017341150548	ENSG00000185825	character(0)
121627	815	pairwise	Inhibitory-MSN.3	PSMB4	4.47930861953576	1.20964331439711e-05	8.32639952677795e-05	811	0.210749213326356	ENSG00000159377	character(0)
121628	816	pairwise	Inhibitory-MSN.3	COL6A1	4.47336148678999	1.2408663177573e-05	8.51873428721589e-05	12176	0.460200687958264	ENSG00000142156	character(0)
121629	817	pairwise	Inhibitory-MSN.3	ENTPD4	4.4718326398772	1.24901717550731e-05	8.5656317868124e-05	5328	0.717344429790352	ENSG00000197217	character(0)
121630	818	pairwise	Inhibitory-MSN.3	UNC119	4.46622514236378	1.27935545576333e-05	8.75980618497864e-05	10127	0.560640428822654	ENSG00000109103	character(0)
121631	819	pairwise	Inhibitory-MSN.3	TMEM141	4.44286392013395	1.41353848816453e-05	9.60259374848346e-05	6213	0.447969649251826	ENSG00000244187	character(0)
121632	820	pairwise	Inhibitory-MSN.3	CCNQ	4.43801478179798	1.44303715875817e-05	9.79323502464594e-05	12914	0.447008431356374	ENSG00000262919	character(0)
121633	821	pairwise	Inhibitory-MSN.3	SCG3	4.43603949074678	1.45522206847521e-05	9.86511378221679e-05	9046	0.297812144131695	ENSG00000104112	character(0)
121634	822	pairwise	Inhibitory-MSN.3	TAFA5	4.43140833179232	1.48417868016002e-05	0.000100352123051236	12462	0.270773063123671	ENSG00000219438	character(0)
121635	823	pairwise	Inhibitory-MSN.3	MFSD6	4.43012930772054	1.49227284375034e-05	0.000100741997179235	1940	0.343838291794728	ENSG00000151690	character(0)
121636	824	pairwise	Inhibitory-MSN.3	ENO2	4.42142769155137	1.54847568352623e-05	0.000104265100225817	7587	0.24812873110138	ENSG00000111674	character(0)
121637	825	pairwise	Inhibitory-MSN.3	PPA1	4.42063087098982	1.55372262373998e-05	0.000104509984981308	6457	0.218572106510264	ENSG00000180817	character(0)
121638	826	pairwise	Inhibitory-MSN.3	MCAM	4.41979509961613	1.5592443851837e-05	0.000104772829236308	7455	0.627451567056878	ENSG00000076706	character(0)
121639	827	pairwise	Inhibitory-MSN.3	TMEM132B	4.41253567117084	1.60800474877227e-05	0.000107714745348615	8182	0.332724430797851	ENSG00000139364	character(0)
121640	828	pairwise	Inhibitory-MSN.3	PICK1	4.40828859934369	1.63720665725506e-05	0.000109557818682913	12371	0.355221808820929	ENSG00000100151	character(0)
121641	829	pairwise	Inhibitory-MSN.3	PCSK2	4.40236039196275	1.6788198885831e-05	0.000112029945785441	11786	0.691492068397927	ENSG00000125851	character(0)
121642	830	pairwise	Inhibitory-MSN.3	RAB4A	4.40208144004177	1.68080279460525e-05	0.000112038696402222	1217	0.30824857056118	ENSG00000168118	character(0)
121643	831	pairwise	Inhibitory-MSN.3	PSMA4	4.402027769078	1.68118456779793e-05	0.000112038696402222	9207	0.196722428078128	ENSG00000041357	character(0)
121644	832	pairwise	Inhibitory-MSN.3	TOM1	4.39644373744319	1.72136293247083e-05	0.000114422599023739	12338	0.580889364396299	ENSG00000100284	character(0)
121645	833	pairwise	Inhibitory-MSN.3	MAPK8IP3	4.39621102896408	1.72305716209707e-05	0.000114476602243317	9356	0.209665583563748	ENSG00000138834	character(0)
121646	834	pairwise	Inhibitory-MSN.3	ARHGEF11	4.39473331565373	1.73385302067838e-05	0.000115134935623769	910	0.815199344554717	ENSG00000132694	character(0)
121647	835	pairwise	Inhibitory-MSN.3	SHISAL2B	4.38966527178639	1.77137419941198e-05	0.000117326427840645	3513	1.57502120876798	ENSG00000145642	character(0)
121648	836	pairwise	Inhibitory-MSN.3	PERP	4.38907395308246	1.77580242542953e-05	0.000117439974971605	4521	0.737368097746391	ENSG00000112378	character(0)
121649	837	pairwise	Inhibitory-MSN.3	ACAT2	4.38761431964162	1.78677873331915e-05	0.00011810571036634	4593	0.470917515274913	ENSG00000120437	character(0)
121650	838	pairwise	Inhibitory-MSN.3	FAIM2	4.38235659173248	1.82685831930148e-05	0.000120448322504681	7756	0.164151660802197	ENSG00000135472	character(0)
121651	839	pairwise	Inhibitory-MSN.3	AKR1C1	4.38054974333917	1.84082993228399e-05	0.000121307889243202	6265	1.15040424845508	ENSG00000187134	character(0)
121652	840	pairwise	Inhibitory-MSN.3	NARS	4.3796936576109	1.84748541892129e-05	0.000121623000549879	10799	0.239911405320274	ENSG00000134440	character(0)
121653	841	pairwise	Inhibitory-MSN.3	PANX2	4.37674914156581	1.87055369623627e-05	0.000123016859597463	12469	0.582456350759488	ENSG00000073150	character(0)
121654	842	pairwise	Inhibitory-MSN.3	PSMD10	4.37662715284292	1.87151532977482e-05	0.000123017782334869	12794	0.263263511141061	ENSG00000101843	character(0)
121655	843	pairwise	Inhibitory-MSN.3	RTCA	4.37057560692725	1.91981920132431e-05	0.000125954854614727	630	0.34891321169854	ENSG00000137996	character(0)
121656	844	pairwise	Inhibitory-MSN.3	PPM1A	4.37054345422316	1.92007901157405e-05	0.000125954854614727	8646	0.268537917167406	ENSG00000100614	character(0)
121657	845	pairwise	Inhibitory-MSN.3	SRCIN1	4.36933106168736	1.92990040546485e-05	0.000126535187190629	10213	0.387338908968318	ENSG00000277363	character(0)
121658	846	pairwise	Inhibitory-MSN.3	CACNA1G	4.36556830257851	1.96068962186663e-05	0.000128489008940296	10387	1.39612255173785	ENSG00000006283	character(0)
121659	847	pairwise	Inhibitory-MSN.3	PEBP1	4.35845543391697	2.02018294223836e-05	0.000131921604407135	8099	0.130819288053058	ENSG00000089220	character(0)
121660	848	pairwise	Inhibitory-MSN.3	STRIP1	4.35819927162866	2.02235749525205e-05	0.000131974181641569	674	0.813972773265991	ENSG00000143093	character(0)
121661	849	pairwise	Inhibitory-MSN.3	MED29	4.35762310296579	2.02725677510445e-05	0.000132121185535815	11374	0.252013427485732	ENSG00000063322	character(0)
121662	850	pairwise	Inhibitory-MSN.3	RPN1	4.35761683517391	2.02731013393425e-05	0.000132121185535815	2646	0.280815403414528	ENSG00000163902	character(0)
121663	851	pairwise	Inhibitory-MSN.3	RNF170	4.35594675372609	2.04157591603593e-05	0.000132984137190057	5411	0.400541556165144	ENSG00000120925	character(0)
121664	852	pairwise	Inhibitory-MSN.3	C12orf75	4.35072664456012	2.08678910105656e-05	0.000135656965998579	8015	0.751689724766715	ENSG00000235162	character(0)
121665	853	pairwise	Inhibitory-MSN.3	MTMR4	4.35029950626515	2.09053088026252e-05	0.00013583219162947	10421	0.36296900534302	ENSG00000108389	character(0)
121666	854	pairwise	Inhibitory-MSN.3	SLC44A5	4.34861823110557	2.10532161486689e-05	0.00013665642602101	543	1.36134323040418	ENSG00000137968	character(0)
121667	855	pairwise	Inhibitory-MSN.3	TXN	4.33239281196349	2.25331279887828e-05	0.000145897789301934	6006	0.283765091563623	ENSG00000136810	character(0)
121668	856	pairwise	Inhibitory-MSN.3	RCAN3	4.33085010421945	2.26789155259223e-05	0.000146768535073541	212	1.0440237424089	ENSG00000117602	character(0)
121669	857	pairwise	Inhibitory-MSN.3	HS3ST1	4.32559678283953	2.31821696378102e-05	0.000149726828974155	2983	1.24163564684135	ENSG00000002587	character(0)
121670	858	pairwise	Inhibitory-MSN.3	SELENOW	4.32515010176316	2.32254506026615e-05	0.000149931775098832	11513	0.193012528687273	ENSG00000178980	character(0)
121671	859	pairwise	Inhibitory-MSN.3	TSHZ3	4.31944008446378	2.37855861132221e-05	0.000153090966247818	11254	1.2187742135963	ENSG00000121297	character(0)
121672	860	pairwise	Inhibitory-MSN.3	LSM4	4.3189395727567	2.38352970455528e-05	0.000153267863621276	11193	0.241945557842549	ENSG00000130520	character(0)
121673	861	pairwise	Inhibitory-MSN.3	DNAJA1	4.31800122883752	2.39287619102794e-05	0.000153707663097104	5790	0.170822756502212	ENSG00000086061	character(0)
121674	862	pairwise	Inhibitory-MSN.3	RANBP9	4.31528639253379	2.4201157987553e-05	0.000155226992586173	4023	0.343275455510891	ENSG00000010017	character(0)
121675	863	pairwise	Inhibitory-MSN.3	NCAM2	4.31236478546973	2.44976183551307e-05	0.000156839923422366	12078	0.352516112490194	ENSG00000154654	character(0)
121676	864	pairwise	Inhibitory-MSN.3	B3GALNT1	4.31226862773997	2.45074345297656e-05	0.000156839923422366	2773	0.556335326929349	ENSG00000169255	character(0)
121677	865	pairwise	Inhibitory-MSN.3	TPI1	4.31186399212682	2.45487826906151e-05	0.000156913981727999	7584	0.205915761706597	ENSG00000111669	character(0)
121678	866	pairwise	Inhibitory-MSN.3	EPHA5	4.31043638725104	2.46951985857592e-05	0.000157539591174607	3087	1.31947027409367	ENSG00000145242	character(0)
121679	867	pairwise	Inhibitory-MSN.3	SBK1	4.29844387391255	2.59586214386823e-05	0.000165193540939693	9540	0.920403604516392	ENSG00000188322	character(0)
121680	868	pairwise	Inhibitory-MSN.3	NAA20	4.29585061737632	2.62398491270195e-05	0.000166901382345403	11802	0.298810893543971	ENSG00000173418	character(0)
121681	869	pairwise	Inhibitory-MSN.3	COMMD5	4.29435600196701	2.6403256691236e-05	0.000167612263259475	5721	0.457076691148398	ENSG00000170619	character(0)
121682	870	pairwise	Inhibitory-MSN.3	FAAP20	4.29416040868812	2.64247130346588e-05	0.000167666483194497	42	0.33687031728769	ENSG00000162585	character(0)
121683	871	pairwise	Inhibitory-MSN.3	TRMT112	4.28938644907846	2.69536172882659e-05	0.000170772015439857	7120	0.275799037945467	ENSG00000173113	character(0)
121684	872	pairwise	Inhibitory-MSN.3	KLF6	4.28596923933211	2.73384163626897e-05	0.000172536373952571	6264	0.706876482485382	ENSG00000067082	character(0)
121685	873	pairwise	Inhibitory-MSN.3	GFRA2	4.28540024440311	2.74029973696776e-05	0.000172859918295993	5304	1.32657122299708	ENSG00000168546	character(0)
121686	874	pairwise	Inhibitory-MSN.3	TIMM23	4.28081174610626	2.79291571687205e-05	0.000175751972062205	6393	0.541726921788515	ENSG00000265354	character(0)
121687	875	pairwise	Inhibitory-MSN.3	STXBP6	4.27897121472708	2.81429156308564e-05	0.000177011303643303	8525	0.514200745426271	ENSG00000168952	D1.islands-MSN.3_top6
121688	876	pairwise	Inhibitory-MSN.3	CHPF2	4.27402236877089	2.872546681614e-05	0.000180413164106013	5226	0.582351629822639	ENSG00000033100	character(0)
121689	877	pairwise	Inhibitory-MSN.3	UBE2E1	4.27186177703043	2.89834035470216e-05	0.000181769345336925	2254	0.237566335534416	ENSG00000170142	character(0)
121690	878	pairwise	Inhibitory-MSN.3	JAK1	4.26884362822529	2.93474312810736e-05	0.000183785987887553	512	0.269064500350439	ENSG00000162434	character(0)
121691	879	pairwise	Inhibitory-MSN.3	MRPL13	4.26512431286185	2.98020495260138e-05	0.000186183930195722	5617	0.312171811473281	ENSG00000172172	character(0)
121692	880	pairwise	Inhibitory-MSN.3	FNDC5	4.26289219949128	3.00781123476975e-05	0.000187637700383377	303	0.916333255113034	ENSG00000160097	character(0)
121693	881	pairwise	Inhibitory-MSN.3	COPS5	4.26246058620165	3.01317749127764e-05	0.00018779198363786	5473	0.299998543538281	ENSG00000121022	character(0)
121694	882	pairwise	Inhibitory-MSN.3	HTR5A	4.260821921079	3.0336345866745e-05	0.000188976219789867	5241	0.817721264543121	ENSG00000157219	character(0)
121695	883	pairwise	Inhibitory-MSN.3	LAMTOR1	4.25935056938327	3.05211612339888e-05	0.000189945213393885	7246	0.180474048064344	ENSG00000149357	character(0)
121696	884	pairwise	Inhibitory-MSN.3	UCHL1	4.25858845077522	3.06173134344259e-05	0.000190269967929975	3037	0.333346703029198	ENSG00000154277	character(0)
121697	885	pairwise	Inhibitory-MSN.3	AMIGO1	4.25230003143976	3.14218255339664e-05	0.000194989550230378	664	0.560070228193331	ENSG00000181754	character(0)
121698	886	pairwise	Inhibitory-MSN.3	KIAA1109	4.25179745260724	3.14869887137596e-05	0.000195114122903116	3234	0.619142251533707	ENSG00000138688	character(0)
121699	887	pairwise	Inhibitory-MSN.3	ACYP2	4.25019126304804	3.16961114106489e-05	0.00019631627783065	1497	0.249996479940148	ENSG00000170634	character(0)
121700	888	pairwise	Inhibitory-MSN.3	TRIM2	4.24722985473913	3.20851691976235e-05	0.0001985365426709	3291	0.236987004870672	ENSG00000109654	character(0)
121701	889	pairwise	Inhibitory-MSN.3	RHOQ	4.24323413269272	3.26173568449998e-05	0.000201637393600851	1479	0.256724908090519	ENSG00000119729	character(0)
121702	890	pairwise	Inhibitory-MSN.3	PTDSS1	4.24140673667878	3.28635507502286e-05	0.000202966039885569	5550	0.569529373462026	ENSG00000156471	character(0)
121703	891	pairwise	Inhibitory-MSN.3	BCHE	4.24075244143352	3.29521313168394e-05	0.000203319661955898	2778	0.734017440642279	ENSG00000114200	character(0)
121704	892	pairwise	Inhibitory-MSN.3	PLCH1	4.23997142712154	3.30581665262575e-05	0.000203877015602791	2753	1.08486125316328	ENSG00000114805	character(0)
121705	893	pairwise	Inhibitory-MSN.3	SPCS3	4.23825380557509	3.32925104468132e-05	0.000205025430833854	3345	0.309763400823667	ENSG00000129128	character(0)
121706	894	pairwise	Inhibitory-MSN.3	VKORC1L1	4.23296634689528	3.40239208770199e-05	0.000209236637056121	4846	0.293345769956768	ENSG00000196715	character(0)
121707	895	pairwise	Inhibitory-MSN.3	DPYSL2	4.23013614129089	3.44217100067526e-05	0.000211282571776672	5341	0.213271115229778	ENSG00000092964	character(0)
121708	896	pairwise	Inhibitory-MSN.3	GNG2	4.2285759261283	3.46428979950159e-05	0.000212439348970853	8601	0.771520675102104	ENSG00000186469	c("D1.islands-MSN.1_top17"; "Excitatory-MSN.1_top4"; "Excitatory-MSN.2_top11")
121709	897	pairwise	Inhibitory-MSN.3	EVI5L	4.22448842608066	3.5228836211356e-05	0.000215320504564889	11003	0.587073016505261	ENSG00000142459	character(0)
121710	898	pairwise	Inhibitory-MSN.3	AKAP12	4.21658412387635	3.6388896492724e-05	0.000221680269483127	4564	0.380546522280525	ENSG00000131016	character(0)
121711	899	pairwise	Inhibitory-MSN.3	MBTPS2	4.21170638446816	3.71228957957444e-05	0.000225939724904057	12551	0.681938196904097	ENSG00000012174	character(0)
121712	900	pairwise	Inhibitory-MSN.3	RDX	4.20946865331691	3.74643442719463e-05	0.000227804270416115	7381	0.37405756130531	ENSG00000137710	character(0)
121713	901	pairwise	Inhibitory-MSN.3	MAP3K9	4.20423504645033	3.82746838714605e-05	0.000231971029887628	8699	0.675338212634072	ENSG00000006432	character(0)
121714	902	pairwise	Inhibitory-MSN.3	IMPAD1	4.20193878985048	3.86354853101782e-05	0.000233612422122373	5442	0.260431439750988	ENSG00000104331	character(0)
121715	903	pairwise	Inhibitory-MSN.3	KCNK3	4.20101937566978	3.87808584915855e-05	0.000234164234854773	1380	1.04772479496225	ENSG00000171303	character(0)
121716	904	pairwise	Inhibitory-MSN.3	PFDN4	4.19975107146654	3.89822546037803e-05	0.00023516153776314	11988	0.289940509102334	ENSG00000101132	character(0)
121717	905	pairwise	Inhibitory-MSN.3	TMED3	4.19344737017907	3.9998148243131e-05	0.000240730626097509	9213	0.536459275422997	ENSG00000166557	character(0)
121718	906	pairwise	Inhibitory-MSN.3	DYNLT3	4.1932284892459	4.0033873239386e-05	0.000240833986280681	12574	0.592963631020081	ENSG00000165169	character(0)
121719	907	pairwise	Inhibitory-MSN.3	CCDC92	4.19224216730619	4.01952359263097e-05	0.00024158081147933	8172	0.272640457366073	ENSG00000119242	character(0)
121720	908	pairwise	Inhibitory-MSN.3	TMUB2	4.18866266543566	4.07860799781482e-05	0.000244565769180748	10312	0.327558623330406	ENSG00000168591	character(0)
121721	909	pairwise	Inhibitory-MSN.3	CLCN6	4.18499378378728	4.14002841018219e-05	0.000247790912037737	122	0.549630958139129	ENSG00000011021	character(0)
121722	910	pairwise	Inhibitory-MSN.3	PIK3IP1	4.18336006465844	4.16766180008136e-05	0.000249329887044499	12323	0.338728296074769	ENSG00000100100	character(0)
121723	911	pairwise	Inhibitory-MSN.3	DBNDD1	4.18317036961775	4.17088177315868e-05	0.000249407587190907	9891	0.714236750071266	ENSG00000003249	character(0)
121724	912	pairwise	Inhibitory-MSN.3	SEZ6L2	4.17942996553962	4.23486071496943e-05	0.000252651478868259	9559	0.281382733861859	ENSG00000174938	character(0)
121725	913	pairwise	Inhibitory-MSN.3	GLRX	4.17801141856454	4.25936902970419e-05	0.000253647379557889	3615	0.805649186309223	ENSG00000173221	character(0)
121726	914	pairwise	Inhibitory-MSN.3	STUB1	4.17562541976142	4.30089794420285e-05	0.000255768470506832	9329	0.209094105877849	ENSG00000103266	character(0)
121727	915	pairwise	Inhibitory-MSN.3	MLLT11	4.17074533762342	4.38704465305199e-05	0.000260483637684535	799	0.443005916070772	ENSG00000213190	character(0)
121728	916	pairwise	Inhibitory-MSN.3	MYL12B	4.16674902840594	4.45881527836466e-05	0.000264070893903878	10672	0.243273673643427	ENSG00000118680	character(0)
121729	917	pairwise	Inhibitory-MSN.3	EIF5A2	4.16641599227249	4.46484670167428e-05	0.000264307523397791	2792	0.691532800378219	ENSG00000163577	character(0)
121730	918	pairwise	Inhibitory-MSN.3	MTMR9	4.16571744169483	4.47752306468621e-05	0.000264937121357139	5278	0.353542368697737	ENSG00000104643	character(0)
121731	919	pairwise	Inhibitory-MSN.3	HMGCS1	4.16062207522919	4.57103212134682e-05	0.000269855111411207	3469	0.60012655433845	ENSG00000112972	character(0)
121732	920	pairwise	Inhibitory-MSN.3	FAM219A	4.15939896630596	4.59375430367996e-05	0.000270950106180706	5806	0.304564398250279	ENSG00000164970	character(0)
121733	921	pairwise	Inhibitory-MSN.3	PPP5C	4.15826108207435	4.61499003946274e-05	0.000271955518349093	11487	0.533825503645398	ENSG00000011485	character(0)
121734	922	pairwise	Inhibitory-MSN.3	CIAPIN1	4.14805933919135	4.80961297475262e-05	0.00028227122802097	9676	0.551833920273026	ENSG00000005194	character(0)
121735	923	pairwise	Inhibitory-MSN.3	INPP5J	4.14654829439666	4.83909768028426e-05	0.000283873321669454	12320	1.09118323771674	ENSG00000185133	character(0)
121736	924	pairwise	Inhibitory-MSN.3	OGDH	4.14616068073601	4.84668886673198e-05	0.000284061918139569	4803	0.249155386789188	ENSG00000105953	character(0)
121737	925	pairwise	Inhibitory-MSN.3	MTX2	4.14572007287507	4.85533171818839e-05	0.000284440055801091	1899	0.283476325816814	ENSG00000128654	character(0)
121738	926	pairwise	Inhibitory-MSN.3	MCUR1	4.14041221877466	4.96061214286353e-05	0.00028956235089323	4024	0.340225183923027	ENSG00000050393	character(0)
121739	927	pairwise	Inhibitory-MSN.3	OCRL	4.13863517711848	4.99634374472505e-05	0.00029151700896189	12840	0.322057161569282	ENSG00000122126	character(0)
121740	928	pairwise	Inhibitory-MSN.3	NAPA	4.13737759304822	5.02177871596174e-05	0.000292648467027702	11509	0.167014687174891	ENSG00000105402	character(0)
121741	929	pairwise	Inhibitory-MSN.3	DYNC1I1	4.13408646259845	5.08892888378835e-05	0.000295987790185217	4958	0.344904174600455	ENSG00000158560	character(0)
121742	930	pairwise	Inhibitory-MSN.3	RABAC1	4.13243394110523	5.12296820354258e-05	0.000297567665406666	11418	0.203403826263783	ENSG00000105404	character(0)
121743	931	pairwise	Inhibitory-MSN.3	FSD1	4.1304295585188	5.16454693099032e-05	0.000299425083078545	10952	0.532033754587129	ENSG00000105255	character(0)
121744	932	pairwise	Inhibitory-MSN.3	NDUFV3	4.12252926603002	5.33158719811609e-05	0.000307894417286224	12152	0.220154949496223	ENSG00000160194	character(0)
121745	933	pairwise	Inhibitory-MSN.3	SPHK2	4.11681117411813	5.45569017411539e-05	0.000314781199290516	11526	0.42056107801328	ENSG00000063176	character(0)
121746	934	pairwise	Inhibitory-MSN.3	DPP10-AS1	4.1165378612403	5.4616905152539e-05	0.000314987411235123	1743	1.19587059524372	ENSG00000235026	character(0)
121747	935	pairwise	Inhibitory-MSN.3	AC092958.1	4.1100357440921	5.60630903066442e-05	0.000322040282460556	2725	0.748608611448383	ENSG00000239922	character(0)
121748	936	pairwise	Inhibitory-MSN.3	PARVA	4.10982271672308	5.6111083804904e-05	0.000322173414398613	6885	0.606316194496035	ENSG00000197702	character(0)
121749	937	pairwise	Inhibitory-MSN.3	BBS7	4.10260055047757	5.77615656698013e-05	0.000331064302660203	3232	0.519076123394759	ENSG00000138686	character(0)
121750	938	pairwise	Inhibitory-MSN.3	TTPAL	4.09997211243277	5.83736541183032e-05	0.000334044142178216	11921	0.577914900926615	ENSG00000124120	character(0)
121751	939	pairwise	Inhibitory-MSN.3	AC105446.1	4.09757239958599	5.89378759587445e-05	0.000336913917083409	5021	1.23934344222217	ENSG00000227053	character(0)
121752	940	pairwise	Inhibitory-MSN.3	PRKAR1B	4.09707215446066	5.9056147078654e-05	0.000337441417858753	4627	0.309452056961192	ENSG00000188191	character(0)
121753	941	pairwise	Inhibitory-MSN.3	NT5DC3	4.09208309335381	6.0248141592453e-05	0.000343647352439905	8002	0.642044856189141	ENSG00000111696	character(0)
121754	942	pairwise	Inhibitory-MSN.3	MAP11	4.08793859012774	6.12557611415897e-05	0.000348934748196629	4998	0.705332930093785	ENSG00000146826	character(0)
121755	943	pairwise	Inhibitory-MSN.3	AL035071.1	4.08754775002393	6.13516074822354e-05	0.000349327442251921	11839	0.497509590089078	ENSG00000260257	character(0)
121756	944	pairwise	Inhibitory-MSN.3	FXR1	4.08351576843894	6.23487577010976e-05	0.00035438335047095	2813	0.28167631719596	ENSG00000114416	character(0)
121757	945	pairwise	Inhibitory-MSN.3	SEC22B	4.08287620782997	6.25083402951048e-05	0.000354979559803609	734	0.243240529662003	ENSG00000265808	character(0)
121758	946	pairwise	Inhibitory-MSN.3	EHBP1	4.0790647517028	6.34674751879205e-05	0.000359796839689775	1527	0.362600975949031	ENSG00000115504	character(0)
121759	947	pairwise	Inhibitory-MSN.3	TM2D3	4.07854807654761	6.35985686313674e-05	0.000360382635518294	9300	0.259244942596006	ENSG00000184277	character(0)
121760	948	pairwise	Inhibitory-MSN.3	QPRT	4.07833778253743	6.36519993582244e-05	0.000360528034759367	9552	0.857804134309857	ENSG00000103485	character(0)
121761	949	pairwise	Inhibitory-MSN.3	DAGLA	4.07678512967756	6.40478177977166e-05	0.000362411156605158	7056	0.561599187037176	ENSG00000134780	character(0)
121762	950	pairwise	Inhibitory-MSN.3	TRNP1	4.07659622812277	6.40961343063813e-05	0.000362411156605158	241	0.709126553479181	ENSG00000253368	character(0)
121763	951	pairwise	Inhibitory-MSN.3	MIF	4.07265382100956	6.51124712724515e-05	0.000367997432328674	12256	0.176035570957998	ENSG00000240972	character(0)
121764	952	pairwise	Inhibitory-MSN.3	SPRYD7	4.07002758752443	6.57980068541161e-05	0.000371548379721677	8335	0.259285566043496	ENSG00000123178	character(0)
121765	953	pairwise	Inhibitory-MSN.3	PDAP1	4.06454067659648	6.72525368663593e-05	0.000379431739938756	4975	0.252215807346201	ENSG00000106244	character(0)
121766	954	pairwise	Inhibitory-MSN.3	SMIM10L2B	4.0632662036319	6.75947458129794e-05	0.000380986138509494	12867	0.742441144962333	ENSG00000196972	character(0)
121767	955	pairwise	Inhibitory-MSN.3	GALNT10	4.06318692121078	6.76160886709192e-05	0.000380986138509494	3838	0.683922442450761	ENSG00000164574	character(0)
121768	956	pairwise	Inhibitory-MSN.3	NECAB3	4.05892163858875	6.8773815997713e-05	0.000386335646595548	11843	0.692610422811042	ENSG00000125967	character(0)
121769	957	pairwise	Inhibitory-MSN.3	ATP8A2	4.05764408883667	6.91242410160713e-05	0.000388136201068615	8238	0.745043953023454	ENSG00000132932	character(0)
121770	958	pairwise	Inhibitory-MSN.3	NDUFA6	4.05727438272179	6.92259663352256e-05	0.000388371432568668	12426	0.226644002366641	ENSG00000184983	character(0)
121771	959	pairwise	Inhibitory-MSN.3	GPI	4.0565815739582	6.94169780890823e-05	0.000389274820541022	11272	0.196107282951417	ENSG00000105220	character(0)
121772	960	pairwise	Inhibitory-MSN.3	CRK	4.0557611292669	6.96438292311342e-05	0.000390378320845675	9905	0.252079226418926	ENSG00000167193	character(0)
121773	961	pairwise	Inhibitory-MSN.3	STAT5B	4.05238327271386	7.05852596447773e-05	0.000394973207201939	10270	0.315956885188422	ENSG00000173757	character(0)
121774	962	pairwise	Inhibitory-MSN.3	LINC00205	4.04840961750904	7.17082616636457e-05	0.000400911564563931	12172	0.702811655990987	ENSG00000223768	character(0)
121775	963	pairwise	Inhibitory-MSN.3	KLHDC8A	4.04782698392231	7.18743444343239e-05	0.000401494294081925	1108	0.924201216656748	ENSG00000162873	character(0)
121776	964	pairwise	Inhibitory-MSN.3	MAGI3	4.03807092651857	7.47103814528427e-05	0.000416083299880225	708	0.636520937059139	ENSG00000081026	character(0)
121777	965	pairwise	Inhibitory-MSN.3	FAM169A	4.02970030700883	7.72283118751291e-05	0.000429002115859189	3551	0.304991865790949	ENSG00000198780	character(0)
121778	966	pairwise	Inhibitory-MSN.3	SRPRB	4.02488387354875	7.87135258312807e-05	0.000436331111825479	2677	0.28150566403253	ENSG00000144867	character(0)
121779	967	pairwise	Inhibitory-MSN.3	TKT	4.01807773315726	8.08587174869401e-05	0.00044668420017679	2461	0.240200182748897	ENSG00000163931	character(0)
121780	968	pairwise	Inhibitory-MSN.3	PSMB5	4.01049340637805	8.33147051818786e-05	0.000457332559268984	8483	0.212147300043831	ENSG00000100804	character(0)
121781	969	pairwise	Inhibitory-MSN.3	MCRIP2	3.99891061718739	8.72029270645862e-05	0.000477062115108495	9325	0.316876789821836	ENSG00000172366	character(0)
121782	970	pairwise	Inhibitory-MSN.3	CCDC115	3.99602676605714	8.81975110728585e-05	0.000481893976745728	1779	0.253272708313244	ENSG00000136710	character(0)
121783	971	pairwise	Inhibitory-MSN.3	ZIC4	3.99431160243569	8.87941449448419e-05	0.000484542072162227	2723	1.07892393919899	ENSG00000174963	character(0)
121784	972	pairwise	Inhibitory-MSN.3	VMA21	3.99324363438348	8.91675838350789e-05	0.000485763144501466	12898	0.559861758679113	ENSG00000160131	character(0)
121785	973	pairwise	Inhibitory-MSN.3	ST8SIA5	3.99217096146866	8.95441713544684e-05	0.000487405632085412	10768	0.923416392583972	ENSG00000101638	character(0)
121786	974	pairwise	Inhibitory-MSN.3	PNMA6A	3.99184464676362	8.96590317194926e-05	0.000487621931203374	12908	0.613980840025364	ENSG00000235961	character(0)
121787	975	pairwise	Inhibitory-MSN.3	SEZ6L	3.98280174776098	9.28983878996546e-05	0.000504394341996368	12270	0.810300065547179	ENSG00000100095	c("D1.islands_top16"; "D1.islands-MSN.1_top4"; "D1.islands-MSN.2_top7"; "D1.islands-MSN.3_top8")
121788	976	pairwise	Inhibitory-MSN.3	STARD10	3.982101904991	9.31536727378194e-05	0.000505568971355507	7253	0.310686695211327	ENSG00000214530	character(0)
121789	977	pairwise	Inhibitory-MSN.3	NXN	3.97670892709581	9.51433912832623e-05	0.000515293751259798	9901	0.78320908906213	ENSG00000167693	character(0)
121790	978	pairwise	Inhibitory-MSN.3	RANBP6	3.96865105215755	9.81917629122278e-05	0.000530693366414047	5747	0.495638431268387	ENSG00000137040	character(0)
121791	979	pairwise	Inhibitory-MSN.3	GNB1	3.96658979893241	9.89863398447793e-05	0.000534098364033635	39	0.152387098560251	ENSG00000078369	character(0)
121792	980	pairwise	Inhibitory-MSN.3	PLCE1	3.96175721496927	0.000100873246183101	0.000542251131241828	6568	1.07635347099949	ENSG00000138193	character(0)
121793	981	pairwise	Inhibitory-MSN.3	CLTB	3.95939413780599	0.000101808319254641	0.000547051159173735	3906	0.246739412742517	ENSG00000175416	character(0)
121794	982	pairwise	Inhibitory-MSN.3	CPEB3	3.95398250722793	0.000103980839878176	0.000557570947252573	6559	0.371162614279135	ENSG00000107864	character(0)
121795	983	pairwise	Inhibitory-MSN.3	P4HA2	3.95325545395248	0.000104276053404812	0.000558923090545528	3693	1.0828452560673	ENSG00000072682	character(0)
121796	984	pairwise	Inhibitory-MSN.3	GOT1	3.95182473157769	0.000104859312784299	0.000561354061264234	6604	0.585995506954388	ENSG00000120053	character(0)
121797	985	pairwise	Inhibitory-MSN.3	B3GALT2	3.94712501357649	0.000106797129540243	0.000570316880169247	1052	0.636442093160364	ENSG00000162630	character(0)
121798	986	pairwise	Inhibitory-MSN.3	SMIM13	3.94118711276483	0.000109294157524784	0.000581498669256865	4013	0.278795556156886	ENSG00000224531	character(0)
121799	987	pairwise	Inhibitory-MSN.3	ZNF226	3.93507408599487	0.000111922713159841	0.000594023165266173	11449	0.550187900194017	ENSG00000167380	character(0)
121800	988	pairwise	Inhibitory-MSN.3	HEBP2	3.93482158399235	0.000112032568131978	0.000594363220061028	4523	0.429546296747517	ENSG00000051620	character(0)
121801	989	pairwise	Inhibitory-MSN.3	COMTD1	3.93163192750739	0.00011342912596479	0.000600790254294126	6500	0.734236160548055	ENSG00000165644	character(0)
121802	990	pairwise	Inhibitory-MSN.3	IPO7	3.9263943197055	0.000115758285762224	0.00061095408014354	6866	0.208768650689978	ENSG00000205339	character(0)
121803	991	pairwise	Inhibitory-MSN.3	STAM	3.92636464689972	0.000115771609702134	0.00061095408014354	6315	0.40061215251744	ENSG00000136738	character(0)
121804	992	pairwise	Inhibitory-MSN.3	DDX1	3.9259007074016	0.000115980121310004	0.000611805743537776	1342	0.190215555063878	ENSG00000079785	character(0)
121805	993	pairwise	Inhibitory-MSN.3	GRSF1	3.91999688946719	0.000118664852374094	0.000624445526356096	3094	0.190109578590143	ENSG00000132463	character(0)
121806	994	pairwise	Inhibitory-MSN.3	ELL2	3.91932026968799	0.000118976283365646	0.000625577201560479	3616	0.477062134361134	ENSG00000118985	character(0)
121807	995	pairwise	Inhibitory-MSN.3	MFSD12	3.91828869391959	0.000119452585462721	0.000627827313553458	10935	0.333483115615555	ENSG00000161091	character(0)
121808	996	pairwise	Inhibitory-MSN.3	GTF2I	3.90896076241086	0.000123842474046163	0.000648798627145797	4880	0.141472361943926	ENSG00000263001	character(0)
121809	997	pairwise	Inhibitory-MSN.3	RNMT	3.90590808205464	0.000125312074078899	0.000655968284553335	10709	0.257467724103561	ENSG00000101654	character(0)
121810	998	pairwise	Inhibitory-MSN.3	NUB1	3.90168948718345	0.000127370221795931	0.000666204762028515	5228	0.374302966681396	ENSG00000013374	character(0)
121811	999	pairwise	Inhibitory-MSN.3	CPLX1	3.90141305884482	0.00012750619820717	0.00066664738829057	2913	0.633640305026026	ENSG00000168993	character(0)
121812	1000	pairwise	Inhibitory-MSN.3	SOX1	3.89290782556963	0.000131757925436244	0.000686389000005347	8433	0.767725521533863	ENSG00000182968	character(0)
121813	1001	pairwise	Inhibitory-MSN.3	SCAMP5	3.89218126497728	0.000132127299903388	0.000688037146949773	9177	0.228258884132543	ENSG00000198794	character(0)
121814	1002	pairwise	Inhibitory-MSN.3	MTRF1L	3.88986947184123	0.000133309134252594	0.000693357043616657	4571	0.734884784542123	ENSG00000112031	character(0)
121815	1003	pairwise	Inhibitory-MSN.3	SATB1	3.88591995097147	0.00013535144270978	0.000702291138792311	2248	0.360556972374007	ENSG00000182568	character(0)
121816	1004	pairwise	Inhibitory-MSN.3	CSDC2	3.88150931239623	0.000137667267863845	0.000712674892246183	12416	0.668410461782666	ENSG00000172346	character(0)
121817	1005	pairwise	Inhibitory-MSN.3	PIP5K1C	3.87387474571444	0.000141764908836192	0.000732348605854137	10938	0.309513692753717	ENSG00000186111	character(0)
121818	1006	pairwise	Inhibitory-MSN.3	AP2A1	3.87320776414186	0.000142128334288023	0.000733642161322908	11556	0.247784656796018	ENSG00000196961	character(0)
121819	1007	pairwise	Inhibitory-MSN.3	CCT8	3.87188683994887	0.00014285068957817	0.000736492316165131	12090	0.216254393970785	ENSG00000156261	character(0)
121820	1008	pairwise	Inhibitory-MSN.3	CNTN2	3.86530146838519	0.000146504179851895	0.000753532988445843	1104	0.488270432045079	ENSG00000184144	c("MSN.2-MSN.3_top17"; "WM-MSN.3_top10")
121821	1009	pairwise	Inhibitory-MSN.3	ENAH	3.85962831243842	0.000149722447580527	0.000767783354741992	1187	0.307401347966339	ENSG00000154380	character(0)
121822	1010	pairwise	Inhibitory-MSN.3	C22orf39	3.85958387833655	0.000149747916669752	0.000767783354741992	12207	0.246708423482321	ENSG00000242259	character(0)
121823	1011	pairwise	Inhibitory-MSN.3	DIPK1B	3.85882753073529	0.000150182076396862	0.000769705375358889	6211	0.478044581152281	ENSG00000165716	character(0)
121824	1012	pairwise	Inhibitory-MSN.3	MYH10	3.8583921705087	0.00015043252329214	0.000770684695098091	10038	0.303532372762098	ENSG00000133026	character(0)
121825	1013	pairwise	Inhibitory-MSN.3	EFR3A	3.85198432516669	0.000154164827200075	0.000788110184966642	5642	0.518808790408996	ENSG00000132294	character(0)
121826	1014	pairwise	Inhibitory-MSN.3	RASGRP3	3.84340585839179	0.000159298980924459	0.000812581285014276	1431	0.844183401092493	ENSG00000152689	character(0)
121827	1015	pairwise	Inhibitory-MSN.3	APOO	3.84143093661214	0.000160503689625396	0.000817762519119659	12557	0.312800300124752	ENSG00000184831	character(0)
121828	1016	pairwise	Inhibitory-MSN.3	RUSC2	3.8350541582678	0.000164452750513531	0.000835587321787344	5823	0.278215626452943	ENSG00000198853	character(0)
121829	1017	pairwise	Inhibitory-MSN.3	ZNF738	3.83185762093192	0.000166466792587633	0.0008438390868304	11237	0.951619328829571	ENSG00000172687	character(0)
121830	1018	pairwise	Inhibitory-MSN.3	LSS	3.81948520025626	0.000174484669067688	0.000880699834306657	12180	0.362381055811885	ENSG00000160285	character(0)
121831	1019	pairwise	Inhibitory-MSN.3	SLC16A6	3.81872825365936	0.000174986890061324	0.000882548487481005	10491	1.01050524894717	ENSG00000108932	character(0)
121832	1020	pairwise	Inhibitory-MSN.3	CDC34	3.81692683658463	0.000176187609748045	0.000887569867966286	10860	0.247272950542463	ENSG00000099804	character(0)
121833	1021	pairwise	Inhibitory-MSN.3	SNX14	3.81611800315363	0.000176729264969143	0.000889263301484271	4368	0.503358670069606	ENSG00000135317	character(0)
121834	1022	pairwise	Inhibitory-MSN.3	HERC1	3.81590264804492	0.000176873748385138	0.000889645486840705	9093	0.252208810210089	ENSG00000103657	character(0)
121835	1023	pairwise	Inhibitory-MSN.3	ATP5F1D	3.81471746211926	0.000177670902356431	0.00089296308725946	10881	0.160872381445317	ENSG00000099624	character(0)
121836	1024	pairwise	Inhibitory-MSN.3	PLEKHJ1	3.81344472070927	0.000178530733235529	0.000896590320643572	10911	0.278670235928123	ENSG00000104886	character(0)
121837	1025	pairwise	Inhibitory-MSN.3	ZMAT4	3.81211240104542	0.000179435033362053	0.000900087172761271	5397	0.915787085868992	ENSG00000165061	character(0)
121838	1026	pairwise	Inhibitory-MSN.3	GRIP2	3.8103529172737	0.000180635913623839	0.000905411363190995	2228	1.14397099470333	ENSG00000144596	character(0)
121839	1027	pairwise	Inhibitory-MSN.3	CDK18	3.80930956791055	0.000181351608276158	0.000908124692596379	1109	0.512779505662702	ENSG00000117266	Excitatory-MSN.3_top18
121840	1028	pairwise	Inhibitory-MSN.3	MAPK8	3.80382078577812	0.000185161104499513	0.000924879360759016	6399	0.522481969915268	ENSG00000107643	character(0)
121841	1029	pairwise	Inhibitory-MSN.3	TLL2	3.80308410555605	0.000185678126419044	0.000926392558482718	6579	0.904057703693113	ENSG00000095587	character(0)
121842	1030	pairwise	Inhibitory-MSN.3	PIM3	3.80091008943321	0.000187211887136289	0.000932253440277448	12467	0.345022499648797	ENSG00000198355	character(0)
121843	1031	pairwise	Inhibitory-MSN.3	PARK7	3.79797755115648	0.00018929978630958	0.000940640564502888	83	0.147796462904882	ENSG00000116288	character(0)
121844	1032	pairwise	Inhibitory-MSN.3	CAMK2G	3.79143900664858	0.000194034693965876	0.000962904586034023	6493	0.529347008991375	ENSG00000148660	character(0)
121845	1033	pairwise	Inhibitory-MSN.3	ATPAF1	3.78998330110824	0.000195103992352538	0.000967101958274396	445	0.18392906519736	ENSG00000123472	character(0)
121846	1034	pairwise	Inhibitory-MSN.3	PLS3	3.77746987168782	0.000204528563928945	0.00100957787715801	12810	0.574028400363911	ENSG00000102024	character(0)
121847	1035	pairwise	Inhibitory-MSN.3	SLC26A11	3.77282151189617	0.000208137947754965	0.00102404234789625	10596	0.373202415152923	ENSG00000181045	character(0)
121848	1036	pairwise	Inhibitory-MSN.3	SLC1A1	3.77225442211541	0.000208582384809401	0.00102568807560441	5735	0.40575256184067	ENSG00000106688	character(0)
121849	1037	pairwise	Inhibitory-MSN.3	DCUN1D4	3.76816887994332	0.000211810911547028	0.00103959518098432	3061	0.229872576568678	ENSG00000109184	character(0)
121850	1038	pairwise	Inhibitory-MSN.3	FKBP9	3.76562168819	0.000213847637354042	0.00104800680563615	4755	0.5683026949801	ENSG00000122642	character(0)
121851	1039	pairwise	Inhibitory-MSN.3	TGFA	3.75173980497536	0.000225276947544606	0.00109683181613342	1565	0.498509506819564	ENSG00000163235	character(0)
121852	1040	pairwise	Inhibitory-MSN.3	FAM217B	3.74883540209578	0.000227740153289686	0.0011077267403547	12011	0.24803323113223	ENSG00000196227	character(0)
121853	1041	pairwise	Inhibitory-MSN.3	LDHD	3.74596508853828	0.000230199438821495	0.00111634259050454	9800	0.745891011107211	ENSG00000166816	character(0)
121854	1042	pairwise	Inhibitory-MSN.3	C3orf18	3.7416575310732	0.000233937292824573	0.00113404553228104	2422	0.352864872267353	ENSG00000088543	character(0)
121855	1043	pairwise	Inhibitory-MSN.3	TUB	3.7370993421596	0.000237955040411864	0.00115180176533438	6855	0.517402830915891	ENSG00000166402	character(0)
121856	1044	pairwise	Inhibitory-MSN.3	NRDC	3.72691899960194	0.000247164974159824	0.00119105259634107	459	0.203522449570729	ENSG00000078618	character(0)
121857	1045	pairwise	Inhibitory-MSN.3	DEAF1	3.72645088459047	0.000247596460611133	0.00119268914718135	6793	0.252475810638179	ENSG00000177030	character(0)
121858	1046	pairwise	Inhibitory-MSN.3	CERCAM	3.72462097380235	0.000249290022104907	0.00119906745719374	6119	0.588714945376309	ENSG00000167123	character(0)
121859	1047	pairwise	Inhibitory-MSN.3	ZFAND2B	3.72260616882132	0.00025116735245924	0.00120656768177288	2052	0.34074409160907	ENSG00000158552	character(0)
121860	1048	pairwise	Inhibitory-MSN.3	MPI	3.72254868488499	0.000251221109523347	0.00120656768177288	9173	0.243344181664832	ENSG00000178802	character(0)
121861	1049	pairwise	Inhibitory-MSN.3	PTPRA	3.71090870177062	0.000262333138745557	0.0012543678847863	11737	0.176578377109479	ENSG00000132670	character(0)
121862	1050	pairwise	Inhibitory-MSN.3	DDB1	3.71038224562945	0.000262846524204294	0.00125635993270256	7046	0.25803540867645	ENSG00000167986	character(0)
121863	1051	pairwise	Inhibitory-MSN.3	ATXN10	3.7065661140425	0.000266596363342038	0.00127287752442307	12452	0.171129705062636	ENSG00000130638	character(0)
121864	1052	pairwise	Inhibitory-MSN.3	GARNL3	3.70574008156071	0.000267414667254145	0.00127631515084313	6089	0.60202642408194	ENSG00000136895	character(0)
121865	1053	pairwise	Inhibitory-MSN.3	PSEN2	3.69621649100026	0.000277021987264776	0.00131780851545303	1199	0.643067883598092	ENSG00000143801	character(0)
121866	1054	pairwise	Inhibitory-MSN.3	PSMC1	3.6927987982241	0.000280548453175019	0.00133189287457728	8784	0.193491658773288	ENSG00000100764	character(0)
121867	1055	pairwise	Inhibitory-MSN.3	COL5A2	3.69265198258729	0.000280700886215023	0.00133189287457728	1930	1.09599366335747	ENSG00000204262	character(0)
121868	1056	pairwise	Inhibitory-MSN.3	CAND1	3.69174091076079	0.000281648565580436	0.00133590123433146	7899	0.177852743015451	ENSG00000111530	character(0)
121869	1057	pairwise	Inhibitory-MSN.3	VPS41	3.68587528294487	0.000287822532586143	0.00136369055402675	4774	0.20413879585004	ENSG00000006715	character(0)
121870	1058	pairwise	Inhibitory-MSN.3	PTN	3.68361199958004	0.000290238748857027	0.00137314918692466	5153	0.238514762718994	ENSG00000105894	character(0)
121871	1059	pairwise	Inhibitory-MSN.3	GDI2	3.68051852984346	0.000293572207770274	0.00138738784174507	6271	0.17755107876263	ENSG00000057608	character(0)
121872	1060	pairwise	Inhibitory-MSN.3	FIGN	3.67539828228409	0.000299169149499396	0.001409732812632	1849	0.936280496790237	ENSG00000182263	character(0)
121873	1061	pairwise	Inhibitory-MSN.3	TGFBR1	3.66917919190336	0.000306102584212478	0.00144083529668107	5973	0.54747354678307	ENSG00000106799	character(0)
121874	1062	pairwise	Inhibitory-MSN.3	GOLGA2	3.66396437466986	0.000312032890132242	0.00146609155978891	6112	0.289915540589387	ENSG00000167110	character(0)
121875	1063	pairwise	Inhibitory-MSN.3	CHMP5	3.65832415465615	0.000318568805709299	0.00149351621383306	5794	0.157645395860712	ENSG00000086065	character(0)
121876	1064	pairwise	Inhibitory-MSN.3	NME1	3.6565612893457	0.000320637948607804	0.00150108973993023	10394	0.500591496813449	ENSG00000239672	character(0)
121877	1065	pairwise	Inhibitory-MSN.3	LARGE1	3.6549182773646	0.000322577813061472	0.0015090829438429	12336	0.362162761720611	ENSG00000133424	character(0)
121878	1066	pairwise	Inhibitory-MSN.3	DNAJB9	3.65479197757562	0.00032272738905356	0.00150923882013448	5071	0.275123218274501	ENSG00000128590	character(0)
121879	1067	pairwise	Inhibitory-MSN.3	ATP5MF	3.64900734107384	0.000329648573967019	0.00153994162908954	4979	0.206592137804766	ENSG00000241468	character(0)
121880	1068	pairwise	Inhibitory-MSN.3	SEC61A1	3.64362332909893	0.000336215877535563	0.00156723681226811	2643	0.2131660565773	ENSG00000058262	character(0)
121881	1069	pairwise	Inhibitory-MSN.3	PRUNE2	3.6432310822285	0.000336699117793717	0.00156892603991315	5891	0.227183141574779	ENSG00000106772	character(0)
121882	1070	pairwise	Inhibitory-MSN.3	BTBD2	3.63127353734906	0.000351748477668577	0.00163377414565061	10905	0.221721167159094	ENSG00000133243	character(0)
121883	1071	pairwise	Inhibitory-MSN.3	XYLT2	3.62741567847413	0.00035673748823302	0.00165576191356491	10380	0.517855282592842	ENSG00000015532	character(0)
121884	1072	pairwise	Inhibitory-MSN.3	TNPO1	3.62377999205657	0.000361500104279211	0.00167666822213387	3541	0.243017598723642	ENSG00000083312	character(0)
121885	1073	pairwise	Inhibitory-MSN.3	HSD17B11	3.62137430455816	0.000364684309205701	0.00168962587512791	3147	0.596826327871399	ENSG00000198189	character(0)
121886	1074	pairwise	Inhibitory-MSN.3	SIKE1	3.61949630808658	0.000367188386838369	0.00169940807056531	719	0.492819507080002	ENSG00000052723	character(0)
121887	1075	pairwise	Inhibitory-MSN.3	YIPF2	3.6182235015423	0.000368894711063498	0.00170657283633061	11067	0.628348075686017	ENSG00000130733	character(0)
121888	1076	pairwise	Inhibitory-MSN.3	GBE1	3.61814560584526	0.000368999380032355	0.00170657283633061	2521	0.834715204913606	ENSG00000114480	character(0)
121889	1077	pairwise	Inhibitory-MSN.3	SLC7A8	3.6177813034807	0.000369489266775368	0.0017082299363525	8487	0.54906993230168	ENSG00000092068	character(0)
121890	1078	pairwise	Inhibitory-MSN.3	MED10	3.61638767688247	0.000371368968730733	0.00171630898969825	3391	0.275031420013544	ENSG00000133398	character(0)
121891	1079	pairwise	Inhibitory-MSN.3	NDUFB3	3.61607514147294	0.000371791745525648	0.00171704035589255	1977	0.233475692641484	ENSG00000119013	character(0)
121892	1080	pairwise	Inhibitory-MSN.3	PLPP2	3.61475791041641	0.000373578590220528	0.00172345318345519	10855	0.592749755319018	ENSG00000141934	character(0)
121893	1081	pairwise	Inhibitory-MSN.3	NMB	3.61357487288354	0.000375190286221711	0.00172904518840264	9241	0.770999185035041	ENSG00000197696	character(0)
121894	1082	pairwise	Inhibitory-MSN.3	CHRNB2	3.60746525196817	0.000383618340523944	0.00176038646047432	846	0.543751162756275	ENSG00000160716	character(0)
121895	1083	pairwise	Inhibitory-MSN.3	BOLA2	3.60471378619999	0.00038747181202761	0.0017743065480573	9551	0.395599592741078	ENSG00000183336	character(0)
121896	1084	pairwise	Inhibitory-MSN.3	EPHA4	3.60362736802854	0.000389003364385221	0.00178069170537692	2071	0.602901069121933	ENSG00000116106	character(0)
121897	1085	pairwise	Inhibitory-MSN.3	CCDC126	3.60209107553768	0.000391178841262335	0.00178870361810883	4719	0.403369668443631	ENSG00000169193	character(0)
121898	1086	pairwise	Inhibitory-MSN.3	AC010857.1	3.60049072932315	0.00039345719135081	0.00179727700848565	5396	1.10713593031525	ENSG00000272479	character(0)
121899	1087	pairwise	Inhibitory-MSN.3	SEMA4G	3.59854417271883	0.000396245255977118	0.0018087397725369	6621	0.824235333334511	ENSG00000095539	character(0)
121900	1088	pairwise	Inhibitory-MSN.3	ELOF1	3.59289615844537	0.000404440511114822	0.00184161999993987	11083	0.274523750762707	ENSG00000130165	character(0)
121901	1089	pairwise	Inhibitory-MSN.3	SEPTIN9	3.59276537969945	0.000404632145989023	0.00184184239804681	10572	0.496905455103811	ENSG00000184640	character(0)
121902	1090	pairwise	Inhibitory-MSN.3	ARFGEF2	3.59221400934067	0.000405441028616406	0.00184423105588584	11960	0.489543884441316	ENSG00000124198	character(0)
121903	1091	pairwise	Inhibitory-MSN.3	ANAPC13	3.59028139026626	0.000408288283449557	0.00185523223512151	2681	0.470369175985525	ENSG00000129055	character(0)
121904	1092	pairwise	Inhibitory-MSN.3	SOX6	3.58616677015129	0.000414412957049311	0.00187977253962759	6895	0.672155950322704	ENSG00000110693	character(0)
121905	1093	pairwise	Inhibitory-MSN.3	ENOPH1	3.58478705429239	0.00041648595492329	0.00188827932821226	3129	0.18001054772914	ENSG00000145293	character(0)
121906	1094	pairwise	Inhibitory-MSN.3	L1CAM	3.58432265747974	0.000417185893313807	0.00189036902862124	12923	0.478736476233945	ENSG00000198910	character(0)
121907	1095	pairwise	Inhibitory-MSN.3	LRFN5	3.58400121979758	0.000417671011464134	0.0018919068635127	8570	0.878526005978599	ENSG00000165379	character(0)
121908	1096	pairwise	Inhibitory-MSN.3	TMEM184C	3.58385351061276	0.000417894114027858	0.0018922571985733	3280	0.48890343038782	ENSG00000164168	character(0)
121909	1097	pairwise	Inhibitory-MSN.3	UBE2N	3.57765745818142	0.000427354323707496	0.0019276976478008	7965	0.217334375181288	ENSG00000177889	character(0)
121910	1098	pairwise	Inhibitory-MSN.3	STS	3.57752768926806	0.000427554592465748	0.00192793112865243	12507	0.504658220529202	ENSG00000101846	character(0)
121911	1099	pairwise	Inhibitory-MSN.3	MAFK	3.57575482665399	0.000430299453699874	0.00193963455136519	4639	0.427690983903521	ENSG00000198517	character(0)
121912	1100	pairwise	Inhibitory-MSN.3	MROH1	3.57480251048896	0.000431780722303677	0.00194428627712325	5697	0.575079535444889	ENSG00000179832	character(0)
121913	1101	pairwise	Inhibitory-MSN.3	TIMM13	3.56541885964632	0.000446634951993921	0.0020014549350311	10918	0.196737362233199	ENSG00000099800	character(0)
121914	1102	pairwise	Inhibitory-MSN.3	VSTM5	3.5602743261607	0.000454981191741967	0.00203184239119168	7336	1.09160958001201	ENSG00000214376	character(0)
121915	1103	pairwise	Inhibitory-MSN.3	BACE1	3.55860793539148	0.000457715935479437	0.00204194786061651	7423	0.242528840051903	ENSG00000186318	character(0)
121916	1104	pairwise	Inhibitory-MSN.3	DNM1	3.55651213114745	0.000461177325797933	0.00205597666329285	6111	0.279095852560298	ENSG00000106976	Excitatory-WM_top2
121917	1105	pairwise	Inhibitory-MSN.3	MAPK10	3.55471992473078	0.000464156791253707	0.00206712983329524	3143	0.231610270998939	ENSG00000109339	character(0)
121918	1106	pairwise	Inhibitory-MSN.3	TBC1D7	3.55414791323589	0.000465111536052679	0.0020692522142001	4019	0.782142927845021	ENSG00000145979	character(0)
121919	1107	pairwise	Inhibitory-MSN.3	PRPF19	3.5519631274642	0.000468775170212277	0.00208134106661764	7041	0.213510647214878	ENSG00000110107	character(0)
121920	1108	pairwise	Inhibitory-MSN.3	LINC00294	3.54904137202134	0.000473716996012204	0.00209818971075757	6947	0.479396948977416	ENSG00000280798	character(0)
121921	1109	pairwise	Inhibitory-MSN.3	ARHGAP35	3.54213595263941	0.000485591922886236	0.0021434730849742	11498	0.232922302229342	ENSG00000160007	character(0)
121922	1110	pairwise	Inhibitory-MSN.3	RAB11B	3.53919069876802	0.00049074129628916	0.00216084627500138	11019	0.148434639180239	ENSG00000185236	character(0)
121923	1111	pairwise	Inhibitory-MSN.3	PRR13	3.53801061399945	0.000492818864700807	0.00216668294033885	7795	0.236225264229911	ENSG00000205352	character(0)
121924	1112	pairwise	Inhibitory-MSN.3	KLHDC10	3.53736340527651	0.000493961795379834	0.00217037338030053	5128	0.587272583957176	ENSG00000128607	character(0)
121925	1113	pairwise	Inhibitory-MSN.3	S100A6	3.53670590151504	0.000495125454511908	0.002172994810843	822	0.288777453935221	ENSG00000197956	c("Endothelial.Ependymal-MSN.1_top5"; "Endothelial.Ependymal-MSN.2_top14"; "Endothelial.Ependymal-D1.islands_top9")
121926	1114	pairwise	Inhibitory-MSN.3	GSK3B	3.5311554006853	0.00050505188471087	0.00221281929372815	2597	0.474945914099144	ENSG00000082701	character(0)
121927	1115	pairwise	Inhibitory-MSN.3	FARSA	3.53030439190352	0.000506590231874792	0.00221881052300896	11110	0.213523855494178	ENSG00000179115	character(0)
121928	1116	pairwise	Inhibitory-MSN.3	HINT3	3.52738252099433	0.00051190556526251	0.00223982408096997	4486	0.214531227581988	ENSG00000111911	character(0)
121929	1117	pairwise	Inhibitory-MSN.3	SHOC2	3.52319847696178	0.000519608193393093	0.0022697017384351	6677	0.287603231577539	ENSG00000108061	character(0)
121930	1118	pairwise	Inhibitory-MSN.3	FAM71E1	3.52258368356168	0.000520749122131482	0.00227392031735987	11570	0.750600142634461	ENSG00000142530	character(0)
121931	1119	pairwise	Inhibitory-MSN.3	RALY	3.52051933831491	0.000524597341378605	0.00228918409605951	11848	0.281041313157704	ENSG00000125970	character(0)
121932	1120	pairwise	Inhibitory-MSN.3	COPRS	3.51959517382459	0.000526328742272988	0.00229519641658983	10169	0.212985074322146	ENSG00000172301	character(0)
121933	1121	pairwise	Inhibitory-MSN.3	ATP5MC3	3.5136475654002	0.000537600386006197	0.00233493750790647	1896	0.178902933734609	ENSG00000154518	character(0)
121934	1122	pairwise	Inhibitory-MSN.3	AGPAT1	3.50821502611568	0.000548093418213391	0.00237653599039621	4144	0.181367661170882	ENSG00000204310	character(0)
121935	1123	pairwise	Inhibitory-MSN.3	IMMT	3.50746725349328	0.000549552703021735	0.00238206784328152	1638	0.209174755107841	ENSG00000132305	character(0)
121936	1124	pairwise	Inhibitory-MSN.3	SMYD2	3.50152984543319	0.00056126962191665	0.00242880074390732	1155	0.562938688720117	ENSG00000143499	character(0)
121937	1125	pairwise	Inhibitory-MSN.3	RCBTB1	3.50020771453634	0.00056391042170072	0.00243860262975308	8332	0.338169411406091	ENSG00000136144	character(0)
121938	1126	pairwise	Inhibitory-MSN.3	AKAP7	3.49825710111961	0.000567827823742649	0.00245309178297074	4498	0.462700930826528	ENSG00000118507	character(0)
121939	1127	pairwise	Inhibitory-MSN.3	ATAD1	3.49594716035505	0.000572499858959257	0.00247080889927163	6538	0.226944697665346	ENSG00000138138	character(0)
121940	1128	pairwise	Inhibitory-MSN.3	AHSA1	3.49216615051238	0.000580225103435447	0.00250248581156112	8761	0.257188456253639	ENSG00000100591	character(0)
121941	1129	pairwise	Inhibitory-MSN.3	ANO10	3.4903774085467	0.000583913760590528	0.00251755843240991	2331	0.363459284377029	ENSG00000160746	character(0)
121942	1130	pairwise	Inhibitory-MSN.3	TOX3	3.48371817675321	0.000597840244848157	0.00257077246062232	9644	1.08553925032831	ENSG00000103460	character(0)
121943	1131	pairwise	Inhibitory-MSN.3	FDFT1	3.48162554903283	0.000602280452487286	0.0025847288708066	5281	0.22046551432196	ENSG00000079459	character(0)
121944	1132	pairwise	Inhibitory-MSN.3	TBC1D9	3.47843810184323	0.000609103109885726	0.00261228165594202	3264	0.582245733945227	ENSG00000109436	character(0)
121945	1133	pairwise	Inhibitory-MSN.3	GPN1	3.47729565631139	0.000611566069088507	0.00262024775871518	1405	0.430308102858497	ENSG00000198522	character(0)
121946	1134	pairwise	Inhibitory-MSN.3	FBXO27	3.47688381295122	0.000612456234130446	0.00262319591932743	11367	0.815150813466913	ENSG00000161243	character(0)
121947	1135	pairwise	Inhibitory-MSN.3	PDIA4	3.46874496837036	0.000630298666385728	0.00269517038439378	5190	0.495119332057331	ENSG00000155660	character(0)
121948	1136	pairwise	Inhibitory-MSN.3	CCDC32	3.46809685779785	0.000631740223429704	0.00270044503805216	8960	0.343787753859051	ENSG00000128891	character(0)
121949	1137	pairwise	Inhibitory-MSN.3	ESYT1	3.46430743282292	0.000640230838933484	0.00273055382423383	7828	0.600809541014884	ENSG00000139641	character(0)
121950	1138	pairwise	Inhibitory-MSN.3	AC093673.1	3.46280143722742	0.000643634767784272	0.00274406126613314	5185	1.03611472906828	ENSG00000232533	character(0)
121951	1139	pairwise	Inhibitory-MSN.3	MRPL27	3.46223960276377	0.00064490899030067	0.00274859110705295	10381	0.218880848214082	ENSG00000108826	character(0)
121952	1140	pairwise	Inhibitory-MSN.3	CTXND1	3.45143627148161	0.000669874793516064	0.00284379155311496	9219	0.770217018057507	ENSG00000259417	character(0)
121953	1141	pairwise	Inhibitory-MSN.3	TXNDC17	3.45080437033893	0.000671362728478843	0.00284917650902659	9977	0.266411529934228	ENSG00000129235	character(0)
121954	1142	pairwise	Inhibitory-MSN.3	OAZ2	3.44797237749193	0.000678069293415469	0.00287388036797898	9102	0.192221308456189	ENSG00000180304	character(0)
121955	1143	pairwise	Inhibitory-MSN.3	TUSC2	3.44232655234493	0.000691626951729024	0.00292180315240683	2415	0.255994447644174	ENSG00000114383	character(0)
121956	1144	pairwise	Inhibitory-MSN.3	RBMS1	3.44132222521974	0.000694065122145432	0.00292924363318985	1842	0.548007235320046	ENSG00000153250	character(0)
121957	1145	pairwise	Inhibitory-MSN.3	ACTR10	3.43954640921666	0.000698395904859926	0.00294560611984781	8632	0.168004315877284	ENSG00000131966	character(0)
121958	1146	pairwise	Inhibitory-MSN.3	MRPL12	3.43872789452847	0.000700400564820471	0.0029502271682347	10620	0.436490306219334	ENSG00000262814	character(0)
121959	1147	pairwise	Inhibitory-MSN.3	MARF1	3.43772265608652	0.000702869904798052	0.00295966821410584	9480	0.245518319669779	ENSG00000166783	character(0)
121960	1148	pairwise	Inhibitory-MSN.3	RGS4	3.43746366647446	0.000703507423930389	0.0029613921457407	955	0.700699433783428	ENSG00000117152	character(0)
121961	1149	pairwise	Inhibitory-MSN.3	UBE2Q2	3.43512867508185	0.000709279629120011	0.00298182258589248	9190	0.593406727567512	ENSG00000140367	character(0)
121962	1150	pairwise	Inhibitory-MSN.3	DENR	3.4311053954799	0.000719329430323651	0.00301930419886937	8151	0.429953780448733	ENSG00000139726	character(0)
121963	1151	pairwise	Inhibitory-MSN.3	AFMID	3.42904300947796	0.000724532584444448	0.00303807558503159	10577	0.422132359460826	ENSG00000183077	character(0)
121964	1152	pairwise	Inhibitory-MSN.3	SYK	3.42823432797992	0.00072658238327034	0.00304470384106377	5924	0.976239282835835	ENSG00000165025	character(0)
121965	1153	pairwise	Inhibitory-MSN.3	BPGM	3.41743689624685	0.00075447594358399	0.0031493912217387	5143	0.504693876660504	ENSG00000172331	character(0)
121966	1154	pairwise	Inhibitory-MSN.3	RELL2	3.41635471222979	0.00075732613698303	0.00316027255233484	3781	0.475001670056265	ENSG00000164620	character(0)
121967	1155	pairwise	Inhibitory-MSN.3	VPS29	3.41588405162896	0.000758568874069526	0.00316342471030215	8056	0.207348663601183	ENSG00000111237	character(0)
121968	1156	pairwise	Inhibitory-MSN.3	SAMD4A	3.41577814285683	0.000758848779339591	0.0031635757396874	8615	0.403216128588133	ENSG00000020577	character(0)
121969	1157	pairwise	Inhibitory-MSN.3	DDT	3.4146764842662	0.000761766074046086	0.0031706467371806	12258	0.195633505308774	ENSG00000099977	character(0)
121970	1158	pairwise	Inhibitory-MSN.3	SLC43A2	3.41007584728371	0.000774062680394096	0.00321667148427534	9910	0.466628586017977	ENSG00000167703	character(0)
121971	1159	pairwise	Inhibitory-MSN.3	KLHDC3	3.40696315698109	0.000782487261879573	0.00325018840399216	4250	0.208008412566264	ENSG00000124702	character(0)
121972	1160	pairwise	Inhibitory-MSN.3	NME2	3.40604608543238	0.00078498563731013	0.00325789115842715	10395	0.159116244429995	ENSG00000243678	character(0)
121973	1161	pairwise	Inhibitory-MSN.3	ABCG4	3.40237629093735	0.00079505804586107	0.00329442820024526	7452	0.836035556215054	ENSG00000172350	character(0)
121974	1162	pairwise	Inhibitory-MSN.3	AHNAK2	3.4015696189115	0.000797288233920905	0.00330156167552191	8881	0.995424232202469	ENSG00000185567	character(0)
121975	1163	pairwise	Inhibitory-MSN.3	SMS	3.40040243499215	0.000800525471326763	0.0033139099709069	12552	0.41594516820477	ENSG00000102172	character(0)
121976	1164	pairwise	Inhibitory-MSN.3	DCTPP1	3.39878096162653	0.000805043087908524	0.00332836604051862	9581	0.420280586572376	ENSG00000179958	character(0)
121977	1165	pairwise	Inhibitory-MSN.3	CDR2L	3.39569225683668	0.000813714561954263	0.00335955645223851	10522	0.74590657395912	ENSG00000109089	character(0)
121978	1166	pairwise	Inhibitory-MSN.3	B4GAT1	3.38777696235867	0.00083633656981259	0.0034329505066826	7183	0.191202040185553	ENSG00000174684	character(0)
121979	1167	pairwise	Inhibitory-MSN.3	GRAMD1A	3.38661772517481	0.000839698577300484	0.0034431354802637	11280	0.327992068727275	ENSG00000089351	character(0)
121980	1168	pairwise	Inhibitory-MSN.3	MICOS10	3.38602359966748	0.000841426542081502	0.00344913147120368	165	0.184881593868879	ENSG00000173436	character(0)
121981	1169	pairwise	Inhibitory-MSN.3	GPR22	3.38552597029137	0.000842876410915449	0.00345289415162649	5061	0.938961766488651	ENSG00000172209	character(0)
121982	1170	pairwise	Inhibitory-MSN.3	RALB	3.38459916016152	0.000845582941129701	0.00346287760819239	1755	0.341333198949171	ENSG00000144118	character(0)
121983	1171	pairwise	Inhibitory-MSN.3	TMEM165	3.38296760329002	0.000850367247150803	0.00348028612941732	3073	0.294655147973002	ENSG00000134851	character(0)
121984	1172	pairwise	Inhibitory-MSN.3	PHLDA2	3.38207831144398	0.00085298559971364	0.00348880247494722	6823	1.13292839570906	ENSG00000181649	character(0)
121985	1173	pairwise	Inhibitory-MSN.3	CHRNA4	3.38061895694861	0.000857298714164182	0.00350423548717866	12037	0.63216846436254	ENSG00000101204	character(0)
121986	1174	pairwise	Inhibitory-MSN.3	GPR137C	3.3765856999833	0.000869325129799379	0.00354780849891718	8604	0.482857977395522	ENSG00000180998	character(0)
121987	1175	pairwise	Inhibitory-MSN.3	FHOD3	3.3739951146407	0.000877132647380923	0.00357742256622656	10753	0.84821829925232	ENSG00000134775	character(0)
121988	1176	pairwise	Inhibitory-MSN.3	MSANTD4	3.37087222916394	0.000886631421029357	0.00361162507304773	7364	0.479692163984911	ENSG00000170903	character(0)
121989	1177	pairwise	Inhibitory-MSN.3	HSBP1	3.36679462946834	0.000899178677853095	0.0036518000580662	9830	0.18888493936998	ENSG00000230989	character(0)
121990	1178	pairwise	Inhibitory-MSN.3	SRGAP2	3.36629199125123	0.000900736776484845	0.00365531879722609	1117	0.250985706746761	ENSG00000266028	character(0)
121991	1179	pairwise	Inhibitory-MSN.3	PANK1	3.36540246166382	0.000903500353633071	0.00366424292123228	6549	0.890642116930923	ENSG00000152782	character(0)
121992	1180	pairwise	Inhibitory-MSN.3	PLEKHB2	3.36441832289674	0.000906567079841006	0.00367553211445844	1786	0.184921021424359	ENSG00000115762	character(0)
121993	1181	pairwise	Inhibitory-MSN.3	MRPL47	3.35988837795651	0.000920808743921137	0.00372603351743516	2807	0.433575074519662	ENSG00000136522	character(0)
121994	1182	pairwise	Inhibitory-MSN.3	ARHGAP18	3.35688619814742	0.000930361996185687	0.0037579214170761	4494	0.916329718054608	ENSG00000146376	character(0)
121995	1183	pairwise	Inhibitory-MSN.3	ARHGEF25	3.35309657678581	0.000942553002062435	0.00380243103566642	7866	0.625169610219782	ENSG00000240771	character(0)
121996	1184	pairwise	Inhibitory-MSN.3	PVR	3.35168315744887	0.000947137923961387	0.00381771391500845	11454	0.702601050116608	ENSG00000073008	character(0)
121997	1185	pairwise	Inhibitory-MSN.3	SEMA7A	3.34907549209049	0.000955651440164294	0.00384663106388824	9165	1.02383652541121	ENSG00000138623	character(0)
121998	1186	pairwise	Inhibitory-MSN.3	SRPK2	3.34900583909673	0.000955879819142154	0.00384663106388824	5051	0.181041801594827	ENSG00000135250	character(0)
121999	1187	pairwise	Inhibitory-MSN.3	UCHL5	3.3487597221291	0.00095668719782084	0.00384868707843513	1048	0.212416601697822	ENSG00000116750	character(0)
122000	1188	pairwise	Inhibitory-MSN.3	HCN2	3.34735201206879	0.000961317379877501	0.00386133113414905	10862	0.287080043235894	ENSG00000099822	character(0)
122001	1189	pairwise	Inhibitory-MSN.3	NEAT1	3.34555356377193	0.000967263167659973	0.00388041113799807	7148	0.367516284157767	ENSG00000245532	c("Endothelial.Ependymal-MSN.1_top16"; "Endothelial.Ependymal-MSN.2_top9"; "Endothelial.Ependymal-MSN.3_top2"; "Endothelial.Ependymal-D1.islands_top3")
122002	1190	pairwise	Inhibitory-MSN.3	FOXO6	3.34085777471827	0.00098294980692911	0.00392998287451608	379	0.702450660412659	ENSG00000204060	character(0)
122003	1191	pairwise	Inhibitory-MSN.3	AKTIP	3.33634240128105	0.000998257158909697	0.00398504748984185	9647	0.204912620711994	ENSG00000166971	character(0)
122004	1192	pairwise	Inhibitory-MSN.3	DLX2	3.33024328341947	0.00101928644606608	0.00406025671765262	1882	1.04271048079108	ENSG00000115844	character(0)
122005	1193	pairwise	Inhibitory-MSN.3	C1QL1	3.32899881306459	0.0010236276862321	0.00407379970038782	10326	0.541022722017182	ENSG00000131094	character(0)
122006	1194	pairwise	Inhibitory-MSN.3	PIGT	3.32830351259285	0.00102606068569445	0.00408098033752614	11935	0.197688190484524	ENSG00000124155	character(0)
122007	1195	pairwise	Inhibitory-MSN.3	MED24	3.32731510359367	0.00102952860868513	0.00409351926430333	10241	0.209685419174193	ENSG00000008838	character(0)
122008	1196	pairwise	Inhibitory-MSN.3	WWP1	3.32550647819663	0.0010359026297301	0.00411508198872586	5518	0.257289736235821	ENSG00000123124	character(0)
122009	1197	pairwise	Inhibitory-MSN.3	KIF9	3.32351928091485	0.00104294836499001	0.0041352994337276	2353	0.683208458231465	ENSG00000088727	character(0)
122010	1198	pairwise	Inhibitory-MSN.3	SV2B	3.32015737743981	0.00105496996111485	0.00417804149944873	9279	0.560995622942547	ENSG00000185518	character(0)
122011	1199	pairwise	Inhibitory-MSN.3	PPFIA3	3.31655883764944	0.00106798068460794	0.0042244135428337	11539	0.482628623403807	ENSG00000177380	character(0)
122012	1200	pairwise	Inhibitory-MSN.3	GAB2	3.31400649693366	0.00107729924569775	0.00425479124053794	7303	0.45953571991574	ENSG00000033327	character(0)
122013	1201	pairwise	Inhibitory-MSN.3	PHF10	3.3120013335468	0.00108467312536467	0.00428130936864827	4618	0.252772270864857	ENSG00000130024	character(0)
122014	1202	pairwise	Inhibitory-MSN.3	PRKCE	3.31188075605185	0.00108511803739219	0.0042817636356916	1477	0.451110802728209	ENSG00000171132	character(0)
122015	1203	pairwise	Inhibitory-MSN.3	NTN1	3.30953082985118	0.00109382290010271	0.00431348994202109	10039	1.01095392953857	ENSG00000065320	character(0)
122016	1204	pairwise	Inhibitory-MSN.3	TOMM40	3.30687680620975	0.0011037324075549	0.00434992535363624	11457	0.416691881490407	ENSG00000130204	character(0)
122017	1205	pairwise	Inhibitory-MSN.3	FAM91A1	3.30569462374401	0.00110817325628327	0.00436610173386023	5627	0.293689375245777	ENSG00000176853	character(0)
122018	1206	pairwise	Inhibitory-MSN.3	GBA	3.30428474972731	0.0011134911737338	0.00438546122858712	866	0.19367944788131	ENSG00000177628	character(0)
122019	1207	pairwise	Inhibitory-MSN.3	AC015540.1	3.30328635525308	0.00111727138659585	0.00439661022758028	7705	0.899187656656691	ENSG00000274682	character(0)
122020	1208	pairwise	Inhibitory-MSN.3	OLFM2	3.29808535446808	0.00113715786476734	0.00446134282272879	11039	0.43016966825786	ENSG00000105088	character(0)
122021	1209	pairwise	Inhibitory-MSN.3	TMEM237	3.29788804210375	0.00113791875311073	0.00446297923047838	1981	0.43362515469265	ENSG00000155755	character(0)
122022	1210	pairwise	Inhibitory-MSN.3	MKRN1	3.29776624167189	0.00113838868411128	0.00446347384389389	5168	0.188331667370743	ENSG00000133606	character(0)
122023	1211	pairwise	Inhibitory-MSN.3	LMBRD1	3.29735231612795	0.00113998704393382	0.00446839124527442	4319	0.178797260741266	ENSG00000168216	character(0)
122024	1212	pairwise	Inhibitory-MSN.3	POLR2L	3.29632333449346	0.00114396947728176	0.00448129503743867	6806	0.184248792623658	ENSG00000177700	character(0)
122025	1213	pairwise	Inhibitory-MSN.3	NOL4L	3.29501328651786	0.00114905844935349	0.00449851531649789	11836	0.354475859439327	ENSG00000197183	character(0)
122026	1214	pairwise	Inhibitory-MSN.3	GABRB2	3.29371230266593	0.0011541330551007	0.00451429807813114	3864	0.543450853540348	ENSG00000145864	character(0)
122027	1215	pairwise	Inhibitory-MSN.3	SEPTIN8	3.28910658889397	0.0011722661511173	0.00456826865152823	3701	0.226785818419041	ENSG00000164402	c("WM-Endothelial.Ependymal_top7"; "WM-MSN.2_top10")
122028	1216	pairwise	Inhibitory-MSN.3	DACT3	3.28904614779134	0.0011725058655748	0.00456826865152823	11493	0.26089905755202	ENSG00000197380	character(0)
122029	1217	pairwise	Inhibitory-MSN.3	CLCN7	3.28858130887603	0.00117435098030138	0.0045740847363554	9350	0.172265442566368	ENSG00000103249	character(0)
122030	1218	pairwise	Inhibitory-MSN.3	RAB4B	3.28590587349801	0.00118502338369241	0.00460598010990862	11404	0.440943734887199	ENSG00000167578	character(0)
122031	1219	pairwise	Inhibitory-MSN.3	MICAL2	3.28526679335952	0.00118758601290344	0.00461368355752672	6884	0.630246712521353	ENSG00000133816	character(0)
122032	1220	pairwise	Inhibitory-MSN.3	PSMD3	3.28499727959264	0.00118866827321634	0.00461600105381231	10240	0.169622184724192	ENSG00000108344	character(0)
122033	1221	pairwise	Inhibitory-MSN.3	CLTC	3.28437888465054	0.0011911549706232	0.0046237594148138	10432	0.149896561935964	ENSG00000141367	character(0)
122034	1222	pairwise	Inhibitory-MSN.3	SPPL3	3.28432336444099	0.0011913784657643	0.0046237594148138	8129	0.166004597024054	ENSG00000157837	character(0)
122035	1223	pairwise	Inhibitory-MSN.3	PLXNA1	3.27857243996889	0.00121474110772373	0.00470318194466729	2638	0.746400374069175	ENSG00000114554	character(0)
122036	1224	pairwise	Inhibitory-MSN.3	THSD4	3.27815632177733	0.00121644797645047	0.00470729384721562	9143	0.951091908256763	ENSG00000187720	character(0)
122037	1225	pairwise	Inhibitory-MSN.3	CADM2	3.27658212814866	0.00122292533754853	0.00472922750433572	2522	0.195524087089565	ENSG00000175161	character(0)
122038	1226	pairwise	Inhibitory-MSN.3	TRIM3	3.27536850226622	0.0012279409453703	0.00474438373595158	6841	0.538821325563823	ENSG00000110171	character(0)
122039	1227	pairwise	Inhibitory-MSN.3	AQP11	3.27509796708593	0.00122906160289764	0.00474730072264718	7295	0.805908505802331	ENSG00000178301	character(0)
122040	1228	pairwise	Inhibitory-MSN.3	TRUB2	3.27183617940798	0.00124264821229228	0.00479407402436209	6114	0.23490893587251	ENSG00000167112	character(0)
122041	1229	pairwise	Inhibitory-MSN.3	RND3	3.27004075306501	0.00125018631930077	0.0048188595003452	1817	0.555808300286225	ENSG00000115963	character(0)
122042	1230	pairwise	Inhibitory-MSN.3	CCT6A	3.26510925520871	0.00127111055780901	0.0048864546228832	4832	0.188583144653139	ENSG00000146731	character(0)
122043	1231	pairwise	Inhibitory-MSN.3	USP33	3.26425519656101	0.00127476721363319	0.00489471398029758	551	0.189526388336834	ENSG00000077254	character(0)
122044	1232	pairwise	Inhibitory-MSN.3	DLAT	3.26203403513121	0.00128432295769719	0.00492703328511376	7394	0.244608658929014	ENSG00000150768	character(0)
122045	1233	pairwise	Inhibitory-MSN.3	CKMT1A	3.25876809760114	0.00129849444252481	0.00497556772835198	9006	0.359986646668119	ENSG00000223572	character(0)
122046	1234	pairwise	Inhibitory-MSN.3	SKA2	3.25638585346084	0.00130892293250249	0.00501104025648696	10426	0.281874058587838	ENSG00000182628	character(0)
122047	1235	pairwise	Inhibitory-MSN.3	TXN2	3.25383266924713	0.00132018609477468	0.00504969236369032	12346	0.220977668449096	ENSG00000100348	character(0)
122048	1236	pairwise	Inhibitory-MSN.3	RBM11	3.25235422987153	0.0013267492101167	0.00507031446739327	12068	0.655554792177716	ENSG00000185272	character(0)
122049	1237	pairwise	Inhibitory-MSN.3	KLHL12	3.24956610983973	0.00133920884321735	0.00511040834880881	1083	0.436743074398832	ENSG00000117153	character(0)
122050	1238	pairwise	Inhibitory-MSN.3	NRG1	3.24862925396907	0.0013434198317012	0.00512196072104112	5371	1.04345271910191	ENSG00000157168	character(0)
122051	1239	pairwise	Inhibitory-MSN.3	OIP5-AS1	3.24667815095142	0.00135222917809361	0.0051509140986521	8971	0.177585421914979	ENSG00000247556	MSN.1-MSN.3_top12
122052	1240	pairwise	Inhibitory-MSN.3	ADCY6	3.24659605973068	0.0013526009984829	0.0051509140986521	7734	0.741151161184457	ENSG00000174233	character(0)
122053	1241	pairwise	Inhibitory-MSN.3	AVPI1	3.24360355084218	0.00136622014181347	0.00519820336489522	6595	0.360668142571924	ENSG00000119986	character(0)
122054	1242	pairwise	Inhibitory-MSN.3	AP2S1	3.243397838588	0.00136716101708662	0.00520025910454686	11497	0.169444289596631	ENSG00000042753	character(0)
122055	1243	pairwise	Inhibitory-MSN.3	FAM241B	3.24127086966399	0.0013769245686414	0.00522667682751538	6452	0.463882421254199	ENSG00000171224	character(0)
122056	1244	pairwise	Inhibitory-MSN.3	PLD5	3.24070955360517	0.00137951198829922	0.00523074313056128	1272	0.679818964255237	ENSG00000180287	character(0)
122057	1245	pairwise	Inhibitory-MSN.3	MTMR2	3.24068885340229	0.00137960749337866	0.00523074313056128	7351	0.316556256903465	ENSG00000087053	character(0)
122058	1246	pairwise	Inhibitory-MSN.3	AZIN2	3.24027921796495	0.00138149870275777	0.00523638428005879	308	0.458339891248698	ENSG00000142920	character(0)
122059	1247	pairwise	Inhibitory-MSN.3	OS9	3.23889316251122	0.00138791572755166	0.00525303847669842	7868	0.167645700970398	ENSG00000135506	character(0)
122060	1248	pairwise	Inhibitory-MSN.3	FAM50A	3.23791822637933	0.00139244596068897	0.00526557921982643	12938	0.459557421984101	ENSG00000071859	character(0)
122061	1249	pairwise	Inhibitory-MSN.3	HDAC8	3.23408662141916	0.0014103836093946	0.00532255814452346	12706	0.555181136150831	ENSG00000147099	character(0)
122062	1250	pairwise	Inhibitory-MSN.3	EXTL2	3.23350694168261	0.00141311598659508	0.00532742346819003	633	0.437510818659717	ENSG00000162694	character(0)
122063	1251	pairwise	Inhibitory-MSN.3	FAM222A	3.23159074097885	0.00142218319630331	0.00535049079830973	8044	0.529107726485127	ENSG00000139438	character(0)
122064	1252	pairwise	Inhibitory-MSN.3	RTN4	3.231455473515	0.00142282530053383	0.005350845321996	1500	0.137900360728288	ENSG00000115310	character(0)
122065	1253	pairwise	Inhibitory-MSN.3	GARS	3.20942923606565	0.0015310464199313	0.005700041475064	4746	0.243808196344297	ENSG00000106105	character(0)
122066	1254	pairwise	Inhibitory-MSN.3	RNF44	3.2078012056145	0.0015393409788872	0.00572599558392941	3908	0.246983449334876	ENSG00000146083	character(0)
122067	1255	pairwise	Inhibitory-MSN.3	ANO5	3.2070814443215	0.00154302131688882	0.00573388251254292	6922	0.617807825928199	ENSG00000171714	character(0)
122068	1256	pairwise	Inhibitory-MSN.3	ASGR1	3.20008112436791	0.00157924390221274	0.0058576412395788	9987	0.908658656003863	ENSG00000141505	character(0)
122069	1257	pairwise	Inhibitory-MSN.3	RTN4RL2	3.19407544331908	0.00161094638806074	0.00595778105044285	7021	1.00364254511826	ENSG00000186907	character(0)
122070	1258	pairwise	Inhibitory-MSN.3	DEF8	3.18646638350167	0.00165195977146026	0.00608735218651636	9889	0.412402067112308	ENSG00000140995	character(0)
122071	1259	pairwise	Inhibitory-MSN.3	PDE4A	3.18608924077628	0.00165401754630227	0.00609320538765494	11054	0.276750787426758	ENSG00000065989	character(0)
122072	1260	pairwise	Inhibitory-MSN.3	ATP5F1E	3.18225697075419	0.00167506235297743	0.00616024347488752	12006	0.121734790749908	ENSG00000124172	character(0)
122073	1261	pairwise	Inhibitory-MSN.3	HDHD2	3.18007887484119	0.00168713358186902	0.00619410864248406	10771	0.421829411467718	ENSG00000167220	character(0)
122074	1262	pairwise	Inhibitory-MSN.3	FAM216A	3.17744913114932	0.00170181524327954	0.00623794229485881	8055	0.420247644725238	ENSG00000204856	character(0)
122075	1263	pairwise	Inhibitory-MSN.3	ACP2	3.17733833213153	0.00170243641585925	0.00623794229485881	7001	0.406160909344448	ENSG00000134575	character(0)
122076	1264	pairwise	Inhibitory-MSN.3	PRR4	3.17556109692763	0.00171242887037693	0.00626851541865197	7614	0.742802642431583	ENSG00000111215	character(0)
122077	1265	pairwise	Inhibitory-MSN.3	TNC	3.17551092108726	0.00171271176936979	0.00626851541865197	6039	1.08323041157037	ENSG00000041982	character(0)
122078	1266	pairwise	Inhibitory-MSN.3	QSOX1	3.17392474237492	0.00172167722633556	0.00629068779968709	1016	0.248602544178198	ENSG00000116260	character(0)
122079	1267	pairwise	Inhibitory-MSN.3	MRPL15	3.17189196191301	0.00173323051704467	0.00632222494303848	5431	0.257336728411941	ENSG00000137547	character(0)
122080	1268	pairwise	Inhibitory-MSN.3	TERF2IP	3.16406277652994	0.00177840152798981	0.00646881721388728	9810	0.142089521815821	ENSG00000166848	character(0)
122081	1269	pairwise	Inhibitory-MSN.3	AP2A2	3.16274909731702	0.00178608680004888	0.00649313325069577	6809	0.161700174069638	ENSG00000183020	character(0)
122082	1270	pairwise	Inhibitory-MSN.3	KCTD9	3.16170901412622	0.0017921932733468	0.00650986375897821	5337	0.747030021680505	ENSG00000104756	character(0)
122083	1271	pairwise	Inhibitory-MSN.3	GFM2	3.15645901640276	0.00182331272263626	0.00660257901402062	3549	0.419958417889035	ENSG00000164347	character(0)
122084	1272	pairwise	Inhibitory-MSN.3	TMTC3	3.15529718077011	0.00183026674885496	0.0066240654958559	7955	0.308188676833032	ENSG00000139324	character(0)
122085	1273	pairwise	Inhibitory-MSN.3	STARD3NL	3.15464355538104	0.00183418972211536	0.00663641331452106	4772	0.176466484418511	ENSG00000010270	character(0)
122086	1274	pairwise	Inhibitory-MSN.3	NIPSNAP3A	3.1527823171624	0.00184540328504246	0.00667496427960117	5989	0.338356155005214	ENSG00000136783	character(0)
122087	1275	pairwise	Inhibitory-MSN.3	FDX1	3.14947994257276	0.00186545561606382	0.00673077954634255	7383	0.41858790059364	ENSG00000137714	character(0)
122088	1276	pairwise	Inhibitory-MSN.3	C9orf72	3.14822468774867	0.00187313036472299	0.00674909197747263	5783	0.430679890230054	ENSG00000147894	character(0)
122089	1277	pairwise	Inhibitory-MSN.3	GABARAP	3.14788098772471	0.00187523686694183	0.00675480716055463	9992	0.135338918328605	ENSG00000170296	character(0)
122090	1278	pairwise	Inhibitory-MSN.3	PDCD2	3.14147170174162	0.00191492231716887	0.00687867225276321	4624	0.199408661245952	ENSG00000071994	character(0)
122091	1279	pairwise	Inhibitory-MSN.3	PLXNC1	3.1408400355823	0.00191887526242367	0.00688525114891766	7969	0.481979800205337	ENSG00000136040	character(0)
122092	1280	pairwise	Inhibitory-MSN.3	HIST2H2BE	3.13883882027798	0.0019314486709487	0.00692271304424517	768	0.495683854336451	ENSG00000184678	character(0)
122093	1281	pairwise	Inhibitory-MSN.3	RBMS3	3.13557927668537	0.00195209119027786	0.006987054820013	2268	0.534438568432724	ENSG00000144642	character(0)
122094	1282	pairwise	Inhibitory-MSN.3	AKT1	3.1333811246255	0.0019661269101266	0.00702567012035881	8878	0.225393561793428	ENSG00000142208	character(0)
122095	1283	pairwise	Inhibitory-MSN.3	SAMM50	3.12634032114548	0.00201171443073824	0.00717671798291945	12442	0.257545520733498	ENSG00000100347	character(0)
122096	1284	pairwise	Inhibitory-MSN.3	FLRT3	3.12229438208484	0.00203835083692454	0.00725977244580369	11783	0.78678929413491	ENSG00000125848	character(0)
122097	1285	pairwise	Inhibitory-MSN.3	DSCAM	3.12152660976014	0.00204344209573436	0.00726992745596698	12142	0.809547885465264	ENSG00000171587	character(0)
122098	1286	pairwise	Inhibitory-MSN.3	GCA	3.1200776224112	0.00205308265479727	0.0072942307128019	1848	0.321056926057214	ENSG00000115271	character(0)
122099	1287	pairwise	Inhibitory-MSN.3	SNU13	3.11747286829916	0.00207051860795672	0.00735014289540446	12420	0.183969687392072	ENSG00000100138	character(0)
122100	1288	pairwise	Inhibitory-MSN.3	PTPRN2	3.11574919333661	0.00208213180043871	0.00738732851415559	5250	0.195390343495891	ENSG00000155093	character(0)
122101	1289	pairwise	Inhibitory-MSN.3	RNF149	3.11536707061511	0.00208471447061381	0.00739334378790095	1700	0.413004269780118	ENSG00000163162	character(0)
122102	1290	pairwise	Inhibitory-MSN.3	FEZ1	3.11354346190214	0.00209708057848825	0.00742967849143941	7486	0.200260049377072	ENSG00000149557	c("WM_top1"; "WM-Endothelial.Ependymal_top8"; "WM-Excitatory_top4"; "WM-MSN.1_top18"; "WM-MSN.2_top7")
122103	1291	pairwise	Inhibitory-MSN.3	SLC25A3	3.11339734199505	0.0020980743606237	0.00742967849143941	7985	0.129702418850499	ENSG00000075415	character(0)
122104	1292	pairwise	Inhibitory-MSN.3	CLASP2	3.11140870572673	0.00211164266374056	0.00747364914413304	2281	0.15004889897596	ENSG00000163539	character(0)
122105	1293	pairwise	Inhibitory-MSN.3	SGSH	3.10920093038605	0.00212680101679515	0.00752319640327918	10595	0.591045490549446	ENSG00000181523	character(0)
122106	1294	pairwise	Inhibitory-MSN.3	SLC25A39	3.10497005028583	0.0021561308988386	0.00760415412353237	10316	0.305735687500719	ENSG00000013306	character(0)
122107	1295	pairwise	Inhibitory-MSN.3	CIB2	3.10462957151453	0.00215850737129121	0.00761046786912071	9200	0.584872517322506	ENSG00000136425	character(0)
122108	1296	pairwise	Inhibitory-MSN.3	RBM4B	3.09950700109232	0.00219455494953216	0.00772497623503971	7195	0.46500733780977	ENSG00000173914	character(0)
122109	1297	pairwise	Inhibitory-MSN.3	PRAF2	3.09869709764174	0.00220030485090462	0.00774101831285739	12630	0.177864718157577	ENSG00000243279	character(0)
122110	1298	pairwise	Inhibitory-MSN.3	STXBP5L	3.09822939198066	0.00220363165194509	0.007748637350182	2603	0.323222102555218	ENSG00000145087	character(0)
122111	1299	pairwise	Inhibitory-MSN.3	INPP5F	3.09822481446365	0.00220366423485379	0.007748637350182	6715	0.270680984927139	ENSG00000198825	character(0)
122112	1300	pairwise	Inhibitory-MSN.3	ZIC2	3.09805873485425	0.00220484669542217	0.00775069585701884	8407	0.841127268492726	ENSG00000043355	character(0)
122113	1301	pairwise	Inhibitory-MSN.3	FBXO33	3.09768725007716	0.00220749372825134	0.00775790026533808	8569	0.269570484051767	ENSG00000165355	character(0)
122114	1302	pairwise	Inhibitory-MSN.3	GANAB	3.09246019382869	0.00224505163768921	0.00787284180456006	7074	0.179681896540369	ENSG00000089597	character(0)
122115	1303	pairwise	Inhibitory-MSN.3	LRRC8A	3.09225822593016	0.00224651459653259	0.00787584458336108	6131	0.223903892179014	ENSG00000136802	character(0)
122116	1304	pairwise	Inhibitory-MSN.3	RAB33A	3.09009552441286	0.00226223539933764	0.00792453857371864	12847	0.415982686498203	ENSG00000134594	character(0)
122117	1305	pairwise	Inhibitory-MSN.3	ALK	3.08936097866566	0.00226759790096462	0.00794118045598132	1417	0.899012668295067	ENSG00000171094	character(0)
122118	1306	pairwise	Inhibitory-MSN.3	ADAMTSL2	3.08272767087671	0.00231655769042581	0.00809684602304802	6186	0.639351265372447	ENSG00000197859	character(0)
122119	1307	pairwise	Inhibitory-MSN.3	TMCO3	3.08111402989819	0.00232861432349636	0.00812848933157507	8442	0.425618045801715	ENSG00000150403	character(0)
122120	1308	pairwise	Inhibitory-MSN.3	FAM174A	3.08103269468576	0.00232922356443223	0.00812848933157507	3625	0.432383356084562	ENSG00000174132	character(0)
122121	1309	pairwise	Inhibitory-MSN.3	PDCD6	3.08038038150124	0.00233411503153043	0.00813899579353425	3375	0.143049109265312	ENSG00000249915	character(0)
122122	1310	pairwise	Inhibitory-MSN.3	NXPH3	3.07644829147379	0.00236380157546643	0.00822576051326405	10370	1.03386350849178	ENSG00000182575	character(0)
122123	1311	pairwise	Inhibitory-MSN.3	HCN3	3.07641339478851	0.00236406659027794	0.00822576051326405	870	0.701397998715573	ENSG00000143630	character(0)
122124	1312	pairwise	Inhibitory-MSN.3	STMN4	3.07589686423128	0.00236799246688208	0.00823721280950244	5342	0.29718274221667	ENSG00000015592	character(0)
122125	1313	pairwise	Inhibitory-MSN.3	SRXN1	3.0740613857659	0.00238199164666452	0.00827703842532089	11718	0.632319527394597	ENSG00000271303	character(0)
122126	1314	pairwise	Inhibitory-MSN.3	SLC39A7	3.07318489026996	0.00238870354896537	0.0082914838162215	4166	0.297505197633865	ENSG00000112473	character(0)
122127	1315	pairwise	Inhibitory-MSN.3	TAC3	3.0717442406493	0.00239977343590563	0.00831878738182292	7850	0.882955492214295	ENSG00000166863	character(0)
122128	1316	pairwise	Inhibitory-MSN.3	DNAJC18	3.07053133020237	0.00240913002727876	0.00834453735702584	3748	0.261618829067074	ENSG00000170464	character(0)
122129	1317	pairwise	Inhibitory-MSN.3	HSPE1	3.06874724661409	0.00242295385511099	0.00838264928842724	1958	0.16790930481558	ENSG00000115541	character(0)
122130	1318	pairwise	Inhibitory-MSN.3	RHBDL1	3.06721975440411	0.00243484755284418	0.00841341254485576	9328	0.585645455951319	ENSG00000103269	character(0)
122131	1319	pairwise	Inhibitory-MSN.3	SLC20A1	3.06691743648004	0.00243720789591446	0.00841725353705402	1735	0.268403261619682	ENSG00000144136	character(0)
122132	1320	pairwise	Inhibitory-MSN.3	ARHGAP12	3.06079431698392	0.0024854702014337	0.00855645031954716	6359	0.517720367704388	ENSG00000165322	character(0)
122133	1321	pairwise	Inhibitory-MSN.3	XPOT	3.05804666386859	0.00250741202816737	0.0086216529277312	7888	0.221065469972944	ENSG00000184575	character(0)
122134	1322	pairwise	Inhibitory-MSN.3	ZDHHC21	3.05628446216537	0.00252157813615926	0.00866008660413216	5758	0.422607305575982	ENSG00000175893	character(0)
122135	1323	pairwise	Inhibitory-MSN.3	SLC25A40	3.05467633995048	0.00253456990927177	0.0087024032166533	4924	0.397539024053814	ENSG00000075303	character(0)
122136	1324	pairwise	Inhibitory-MSN.3	BEND6	3.04910133829092	0.00258008827210973	0.00883998573463409	4308	0.292455627235398	ENSG00000151917	character(0)
122137	1325	pairwise	Inhibitory-MSN.3	DUSP10	3.04604510033409	0.00260535985451602	0.00891715835257765	1172	0.862985331010242	ENSG00000143507	character(0)
122138	1326	pairwise	Inhibitory-MSN.3	AP5M1	3.04113109193159	0.00264647121612978	0.0090340492579008	8627	0.218553929317671	ENSG00000053770	character(0)
122139	1327	pairwise	Inhibitory-MSN.3	ECI1	3.03817459279606	0.0026714925614807	0.0091098808597695	9385	0.251021085447238	ENSG00000167969	character(0)
122140	1328	pairwise	Inhibitory-MSN.3	CDKN2AIPNL	3.03684862518708	0.00268278500343219	0.00914358490799599	3715	0.246152678188178	ENSG00000237190	character(0)
122141	1329	pairwise	Inhibitory-MSN.3	DEXI	3.0364699497228	0.00268601800047388	0.00914551996195235	9455	0.413827140709628	ENSG00000182108	character(0)
122142	1330	pairwise	Inhibitory-MSN.3	POU3F3	3.03404153903854	0.00270683626654849	0.00920863427996136	1705	0.284415553296515	ENSG00000198914	character(0)
122143	1331	pairwise	Inhibitory-MSN.3	HK1	3.03150218733832	0.00272876430368454	0.0092759408720693	6450	0.21759156773149	ENSG00000156515	character(0)
122144	1332	pairwise	Inhibitory-MSN.3	HTATIP2	3.02801643365604	0.00275913096151719	0.00936690327992055	6919	0.486712299658502	ENSG00000109854	character(0)
122145	1333	pairwise	Inhibitory-MSN.3	SEPTIN7	3.02635460489868	0.00277371737013175	0.00940412611623148	4764	0.164447447389199	ENSG00000122545	WM-Endothelial.Ependymal_top11
122146	1334	pairwise	Inhibitory-MSN.3	DMAC2	3.02609072927369	0.00277604000572268	0.00940954343454096	11414	0.279420774562463	ENSG00000105341	character(0)
122147	1335	pairwise	Inhibitory-MSN.3	CACNG7	3.02330914614117	0.00280063256261785	0.00947311410315397	11614	0.520070250001099	ENSG00000105605	character(0)
122148	1336	pairwise	Inhibitory-MSN.3	TMEM160	3.02117772949066	0.00281961225745817	0.00951747434381746	11499	0.215282565367362	ENSG00000130748	character(0)
122149	1337	pairwise	Inhibitory-MSN.3	FDX2	3.02018764092893	0.00282846889694779	0.00954240728175058	11050	0.26898990001839	ENSG00000267673	character(0)
122150	1338	pairwise	Inhibitory-MSN.3	KIF2A	3.01993748478544	0.00283071066275589	0.00954748917222577	3508	0.307155277863835	ENSG00000068796	character(0)
122151	1339	pairwise	Inhibitory-MSN.3	CRAT	3.01895095967003	0.00283956730717255	0.00957238711548015	6138	0.413124571377343	ENSG00000095321	character(0)
122152	1340	pairwise	Inhibitory-MSN.3	AC074387.1	3.01664856589153	0.00286033651357734	0.00963739647528186	1722	0.759898582083974	ENSG00000282033	character(0)
122153	1341	pairwise	Inhibitory-MSN.3	STARD4	3.01490254300415	0.00287617986841184	0.00968323834328903	3642	0.510554569057402	ENSG00000164211	character(0)
122154	1342	pairwise	Inhibitory-MSN.3	MAST4	3.01465838564328	0.00287840176156101	0.00968820629208843	3523	0.364508233704748	ENSG00000069020	character(0)
122155	1343	pairwise	Inhibitory-MSN.3	GPS1	3.01330237015634	0.00289077058146156	0.00972479494390619	10640	0.384228218586388	ENSG00000169727	character(0)
122156	1344	pairwise	Inhibitory-MSN.3	SSH3	3.01231583981711	0.00289979984040067	0.00975264288292267	7205	0.759719667144856	ENSG00000172830	character(0)
122157	1345	pairwise	Inhibitory-MSN.3	GJD2	3.01068551188119	0.00291477831180569	0.00978780446038839	8937	0.890172758437819	ENSG00000159248	character(0)
122158	1346	pairwise	Inhibitory-MSN.3	PSMD8	3.01000734899229	0.00292102977704373	0.0098062602962456	11353	0.138750254612285	ENSG00000099341	character(0)
122159	1347	pairwise	Inhibitory-MSN.3	ACSL6	3.00983915026727	0.00292258217824458	0.00980893532522522	3692	0.431096011212403	ENSG00000164398	character(0)
122160	1348	pairwise	Inhibitory-MSN.3	SNX24	3.00801951444188	0.00293942516145777	0.00986036626512786	3669	0.571408742333742	ENSG00000064652	character(0)
122161	1349	pairwise	Inhibitory-MSN.3	CYP51A1	3.00631328603794	0.00295529939862668	0.00989827058642196	4936	0.165022876717519	ENSG00000001630	character(0)
122162	1350	pairwise	Inhibitory-MSN.3	NCSTN	3.00557758925295	0.00296216837287645	0.00991360397439601	926	0.247317788953743	ENSG00000162736	character(0)
122163	1351	pairwise	Inhibitory-MSN.3	TPRN	2.99728138478247	0.00304064928504329	0.0101304577231291	6235	0.30589337604281	ENSG00000176058	character(0)
122164	1352	pairwise	Inhibitory-MSN.3	MISP3	2.99439156325721	0.00306843195967241	0.0102139445385814	11128	0.583551070550901	ENSG00000141854	character(0)
122165	1353	pairwise	Inhibitory-MSN.3	FLII	2.9940529851997	0.00307170225100509	0.0102222093367209	10089	0.41708427675962	ENSG00000177731	character(0)
122166	1354	pairwise	Inhibitory-MSN.3	SLC25A44	2.99257229700218	0.00308604170505974	0.0102646665168039	887	0.205408615510245	ENSG00000160785	character(0)
122167	1355	pairwise	Inhibitory-MSN.3	BICD1	2.99208661998979	0.00309075852479727	0.010275090184102	7693	0.392291399345034	ENSG00000151746	character(0)
122168	1356	pairwise	Inhibitory-MSN.3	THBD	2.99086723912986	0.00310263014825218	0.0103026633223366	11810	0.837413831228384	ENSG00000178726	character(0)
122169	1357	pairwise	Inhibitory-MSN.3	SH3BGRL	2.99013292403452	0.00310979945933778	0.0103155438947624	12734	0.151519319902182	ENSG00000131171	character(0)
122170	1358	pairwise	Inhibitory-MSN.3	DDIT3	2.98909062801074	0.00312000178505956	0.0103431724141071	7860	0.24555328494186	ENSG00000175197	character(0)
122171	1359	pairwise	Inhibitory-MSN.3	SLC25A36	2.988093629291	0.00312978946931438	0.0103676771856696	2704	0.397861159469514	ENSG00000114120	character(0)
122172	1360	pairwise	Inhibitory-MSN.3	VPS9D1	2.98618401066212	0.00314861521289372	0.0104247188711518	9884	0.277791690226975	ENSG00000075399	character(0)
122173	1361	pairwise	Inhibitory-MSN.3	UQCRQ	2.98433761909301	0.00316691641625725	0.0104746264753762	3704	0.159076461120293	ENSG00000164405	character(0)
122174	1362	pairwise	Inhibitory-MSN.3	ZFP41	2.98319113339471	0.00317832931746556	0.0105070209318406	5670	0.752544028046507	ENSG00000181638	character(0)
122175	1363	pairwise	Inhibitory-MSN.3	NGLY1	2.98102607274639	0.00319998481135417	0.0105678460496057	2261	0.454591253530259	ENSG00000151092	character(0)
122176	1364	pairwise	Inhibitory-MSN.3	ARCN1	2.97892471371887	0.00322113254203378	0.0106187767040839	7436	0.185140476276008	ENSG00000095139	character(0)
122177	1365	pairwise	Inhibitory-MSN.3	VPS16	2.97311790470603	0.00328023983574671	0.0107807781133326	11736	0.277880890404497	ENSG00000215305	character(0)
122178	1366	pairwise	Inhibitory-MSN.3	PRKAR2A	2.97218458955835	0.00328983229034269	0.0108076619678278	2374	0.539371173918202	ENSG00000114302	character(0)
122179	1367	pairwise	Inhibitory-MSN.3	CHRNA3	2.97214340653282	0.00329025615458524	0.0108076619678278	9208	0.878460007158585	ENSG00000080644	character(0)
122180	1368	pairwise	Inhibitory-MSN.3	CDV3	2.9681502588433	0.00333159314311073	0.0109286353290621	2674	0.201240001212952	ENSG00000091527	character(0)
122181	1369	pairwise	Inhibitory-MSN.3	FAM210A	2.96649792261829	0.00334883697672154	0.0109790260465386	10708	0.47084321910717	ENSG00000177150	character(0)
122182	1370	pairwise	Inhibitory-MSN.3	SEMA4D	2.96648068087008	0.00334901734280488	0.0109790260465386	5921	0.330909674332992	ENSG00000187764	character(0)
122183	1371	pairwise	Inhibitory-MSN.3	RALYL	2.96227030152341	0.00339332978380207	0.0110906866196673	5512	0.438772789393062	ENSG00000184672	character(0)
122184	1372	pairwise	Inhibitory-MSN.3	TMED9	2.96110279036961	0.00340571217544623	0.0111255549727335	3928	0.196839085599542	ENSG00000184840	character(0)
122185	1373	pairwise	Inhibitory-MSN.3	SLC25A27	2.96051905493717	0.00341191867661598	0.0111402234053895	4286	0.422056424483504	ENSG00000153291	character(0)
122186	1374	pairwise	Inhibitory-MSN.3	ELAVL3	2.95700654270821	0.00344948447164801	0.01124873333608	11080	0.175915329722846	ENSG00000196361	character(0)
122187	1375	pairwise	Inhibitory-MSN.3	SPCS1	2.95651259835659	0.00345479742797789	0.0112611083539086	2455	0.131473932426894	ENSG00000114902	character(0)
122188	1376	pairwise	Inhibitory-MSN.3	TTC39A	2.95619894849447	0.00345817499550766	0.0112685812730122	456	0.886774734346777	ENSG00000085831	character(0)
122189	1377	pairwise	Inhibitory-MSN.3	JMJD7	2.95594194050187	0.00346094486530519	0.0112747769740005	8979	0.656063492752891	ENSG00000243789	character(0)
122190	1378	pairwise	Inhibitory-MSN.3	TMEM108	2.95022925330447	0.00352303985650461	0.0114569397337532	2673	0.812375610556376	ENSG00000144868	character(0)
122191	1379	pairwise	Inhibitory-MSN.3	RDH13	2.94517126691242	0.0035788686424188	0.0116181227096476	11629	0.70844840343902	ENSG00000160439	character(0)
122192	1380	pairwise	Inhibitory-MSN.3	RFX5	2.94081099128668	0.00362764538674731	0.0117588245719734	809	0.509345969689713	ENSG00000143390	character(0)
122193	1381	pairwise	Inhibitory-MSN.3	SYAP1	2.93952742708037	0.0036421196748524	0.0117998496678148	12535	0.389453638328726	ENSG00000169895	character(0)
122194	1382	pairwise	Inhibitory-MSN.3	UBE2QL1	2.93356568123635	0.00371004383406721	0.0119929753620171	3392	0.434894953416758	ENSG00000215218	character(0)
122195	1383	pairwise	Inhibitory-MSN.3	ARHGAP23	2.93043141974008	0.00374621673050865	0.0120918412718706	10212	0.271777579883311	ENSG00000275832	character(0)
122196	1384	pairwise	Inhibitory-MSN.3	NUDT22	2.92788948605745	0.00377579022953606	0.0121691431876457	7111	0.472062408082741	ENSG00000149761	character(0)
122197	1385	pairwise	Inhibitory-MSN.3	PPIA	2.92594962713182	0.00379850259674005	0.0122295268841957	4805	0.115405571360936	ENSG00000196262	character(0)
122198	1386	pairwise	Inhibitory-MSN.3	MAEA	2.9222285077456	0.00384242065136986	0.0123311251620144	2923	0.176118342255199	ENSG00000090316	character(0)
122199	1387	pairwise	Inhibitory-MSN.3	FITM2	2.92193273998843	0.00384593126559544	0.012333962374002	11920	0.464243632564532	ENSG00000197296	character(0)
122200	1388	pairwise	Inhibitory-MSN.3	TMEM246	2.91905946363286	0.00388018863286124	0.0124171951112403	5985	0.390788077570276	ENSG00000165152	character(0)
122201	1389	pairwise	Inhibitory-MSN.3	DDA1	2.91898494097313	0.00388108085006039	0.0124171951112403	11171	0.364244479882432	ENSG00000130311	character(0)
122202	1390	pairwise	Inhibitory-MSN.3	PIK3CA	2.91895415170455	0.0038814495271463	0.0124171951112403	2802	0.284016664284179	ENSG00000121879	character(0)
122203	1391	pairwise	Inhibitory-MSN.3	PSMG3	2.91664817193031	0.00390915302061693	0.0124996612102584	4640	0.271507514727623	ENSG00000157778	character(0)
122204	1392	pairwise	Inhibitory-MSN.3	MINDY2	2.91601064593389	0.00391684395065681	0.0125211692113831	9074	0.394398379607941	ENSG00000128923	character(0)
122205	1393	pairwise	Inhibitory-MSN.3	APBB3	2.91477721766148	0.00393176297086371	0.0125626745970349	3762	0.251943520258836	ENSG00000113108	character(0)
122206	1394	pairwise	Inhibitory-MSN.3	EFHD2	2.91342181394589	0.00394821726665377	0.012609042203124	136	0.545891017725214	ENSG00000142634	c("Excitatory_top7"; "Excitatory-MSN.1_top17"; "Excitatory-MSN.2_top6"; "Excitatory-MSN.3_top17")
122207	1395	pairwise	Inhibitory-MSN.3	DPH3	2.91100308313161	0.00397773663214836	0.01268147764208	2243	0.454442408329401	ENSG00000154813	character(0)
122208	1396	pairwise	Inhibitory-MSN.3	TSPAN2	2.91022499781467	0.00398727557381098	0.0127087397939703	720	0.834921982147833	ENSG00000134198	character(0)
122209	1397	pairwise	Inhibitory-MSN.3	DPYSL4	2.91012960423298	0.00398844649003252	0.0127087397939703	6757	0.394767715437906	ENSG00000151640	character(0)
122210	1398	pairwise	Inhibitory-MSN.3	DYNC1LI1	2.9100221816158	0.00398976543393396	0.0127087397939703	2275	0.369825607038196	ENSG00000144635	character(0)
122211	1399	pairwise	Inhibitory-MSN.3	SLCO3A1	2.90769020887399	0.00401849605356607	0.0127863028841654	9280	0.459127559379729	ENSG00000176463	character(0)
122212	1400	pairwise	Inhibitory-MSN.3	SLC8A3	2.90759784955119	0.00401963783252941	0.0127868018480512	8694	0.659190298554385	ENSG00000100678	character(0)
122213	1401	pairwise	Inhibitory-MSN.3	CRBN	2.90684583479349	0.004028945550813	0.0128021479303337	2169	0.18649105881535	ENSG00000113851	character(0)
122214	1402	pairwise	Inhibitory-MSN.3	VAT1	2.90680974491784	0.00402939273173191	0.0128021479303337	10297	0.394103994250139	ENSG00000108828	character(0)
122215	1403	pairwise	Inhibitory-MSN.3	HIVEP1	2.90191289012868	0.00409049087169658	0.0129721862103222	4016	0.75185618691112	ENSG00000095951	character(0)
122216	1404	pairwise	Inhibitory-MSN.3	SNRK	2.89808343058416	0.00413885971027661	0.0131001093075064	2330	0.383342601199398	ENSG00000163788	character(0)
122217	1405	pairwise	Inhibitory-MSN.3	AC061961.1	2.89779644026898	0.00414250556985798	0.0131069966629043	1827	0.933755546351673	ENSG00000287900	character(0)
122218	1406	pairwise	Inhibitory-MSN.3	MRPS22	2.89215568625926	0.00421476260708404	0.0132902715970768	2698	0.270821153508592	ENSG00000175110	character(0)
122219	1407	pairwise	Inhibitory-MSN.3	HNRNPAB	2.88857844103171	0.00426118104668482	0.0134138342260093	3934	0.21233679392065	ENSG00000197451	character(0)
122220	1408	pairwise	Inhibitory-MSN.3	GEMIN7	2.88616945388138	0.00429270266326538	0.0134966979836549	11463	0.652613847905133	ENSG00000142252	character(0)
122221	1409	pairwise	Inhibitory-MSN.3	BTN2A1	2.88388245648511	0.00432282489567839	0.0135848251744606	4069	0.381060541007219	ENSG00000112763	character(0)
122222	1410	pairwise	Inhibitory-MSN.3	SIN3B	2.88335810576822	0.00432975829886554	0.0136033209670553	11162	0.183666228462449	ENSG00000127511	character(0)
122223	1411	pairwise	Inhibitory-MSN.3	MPPED1	2.8793943785858	0.00438249931835643	0.0137490590021516	12440	0.798535392871097	ENSG00000186732	character(0)
122224	1412	pairwise	Inhibitory-MSN.3	PRXL2B	2.87409857320588	0.00445387992748475	0.0139393127335118	53	0.236494862036309	ENSG00000157870	character(0)
122225	1413	pairwise	Inhibitory-MSN.3	SAE1	2.87354767392658	0.0044613659289437	0.0139560126480837	11501	0.372547160617168	ENSG00000142230	character(0)
122226	1414	pairwise	Inhibitory-MSN.3	PAICS	2.86984564278422	0.00451197020278816	0.0140837694572243	3078	0.291271931861853	ENSG00000128050	character(0)
122227	1415	pairwise	Inhibitory-MSN.3	ABCF3	2.86747495807319	0.00454465030203203	0.0141721475428729	2830	0.390192286218645	ENSG00000161204	character(0)
122228	1416	pairwise	Inhibitory-MSN.3	SLC6A7	2.86417270276215	0.00459053204285405	0.014301484756499	3816	0.970947640915447	ENSG00000011083	character(0)
122229	1417	pairwise	Inhibitory-MSN.3	CLIP2	2.86270935032954	0.00461099869719127	0.0143549124908722	4878	0.21495761131782	ENSG00000106665	character(0)
122230	1418	pairwise	Inhibitory-MSN.3	TRAPPC1	2.86056261529052	0.00464117382521968	0.0144290234818382	10027	0.379331312843759	ENSG00000170043	character(0)
122231	1419	pairwise	Inhibitory-MSN.3	CCT5	2.85851608313348	0.00467010799313648	0.0145110919020818	3404	0.167245012501761	ENSG00000150753	character(0)
122232	1420	pairwise	Inhibitory-MSN.3	WDYHV1	2.85562142250913	0.00471131394834698	0.0146251261782498	5625	0.615341878568641	ENSG00000156795	character(0)
122233	1421	pairwise	Inhibitory-MSN.3	PANX1	2.85521514742133	0.00471712378448458	0.0146396607626533	7337	0.643919092361816	ENSG00000110218	character(0)
122234	1422	pairwise	Inhibitory-MSN.3	KIAA0232	2.85465294302583	0.00472517421971569	0.0146576372091635	2968	0.147298357917194	ENSG00000170871	character(0)
122235	1423	pairwise	Inhibitory-MSN.3	SYT17	2.85390284508911	0.00473593467885197	0.0146839990448666	9492	0.777452049837876	ENSG00000103528	character(0)
122236	1424	pairwise	Inhibitory-MSN.3	CALR	2.84608806497758	0.00484937663007945	0.0149749304024004	11111	0.110874511454065	ENSG00000179218	character(0)
122237	1425	pairwise	Inhibitory-MSN.3	SCPEP1	2.84571608222047	0.00485483767312873	0.0149882289352098	10409	0.413097346207901	ENSG00000121064	character(0)
122238	1426	pairwise	Inhibitory-MSN.3	RAB14	2.84410011634506	0.00487862660405383	0.0150545116648031	6051	0.125838729791907	ENSG00000119396	character(0)
122239	1427	pairwise	Inhibitory-MSN.3	TBC1D24	2.84125509662366	0.00492076683094281	0.0151737280283372	9388	0.374586279738194	ENSG00000162065	character(0)
122240	1428	pairwise	Inhibitory-MSN.3	PRCD	2.83878731707766	0.0049575875986675	0.0152763831488017	10562	0.869197955025365	ENSG00000214140	character(0)
122241	1429	pairwise	Inhibitory-MSN.3	PREB	2.83609759646207	0.00499800547331069	0.0153863189600473	1390	0.24674392453407	ENSG00000138073	character(0)
122242	1430	pairwise	Inhibitory-MSN.3	MADD	2.83590098664373	0.00500097162262753	0.0153918002856687	7003	0.386136499998574	ENSG00000110514	character(0)
122243	1431	pairwise	Inhibitory-MSN.3	PSMD2	2.83416868573971	0.00502717529075335	0.0154649368513638	2835	0.144653113788638	ENSG00000175166	character(0)
122244	1432	pairwise	Inhibitory-MSN.3	BACH1	2.83157223789556	0.00506668461334696	0.0155645290228278	12091	0.565775204037466	ENSG00000156273	character(0)
122245	1433	pairwise	Inhibitory-MSN.3	CCDC91	2.83011890955613	0.00508892262538021	0.0156203830777047	7679	0.218951859941398	ENSG00000123106	character(0)
122246	1434	pairwise	Inhibitory-MSN.3	GYG2	2.82802997543961	0.00512104194537482	0.0156869670917546	12501	0.881105747293448	ENSG00000056998	character(0)
122247	1435	pairwise	Inhibitory-MSN.3	NCOA7	2.8234859788057	0.00519154818985818	0.0158804614987603	4485	0.208698801813424	ENSG00000111912	character(0)
122248	1436	pairwise	Inhibitory-MSN.3	LRRC3B	2.82315892896905	0.00519665672273412	0.0158919086542137	2263	0.497723522723992	ENSG00000179796	character(0)
122249	1437	pairwise	Inhibitory-MSN.3	ORMDL2	2.8222480474089	0.00521090884871015	0.015924319625252	7817	0.550973185349283	ENSG00000123353	character(0)
122250	1438	pairwise	Inhibitory-MSN.3	ECE2	2.81608610808264	0.00530825938440905	0.016185924942943	2834	0.386939684259493	ENSG00000145194	character(0)
122251	1439	pairwise	Inhibitory-MSN.3	FSTL1	2.81310936716128	0.00535587796318117	0.0163139389296147	2599	0.425077606496505	ENSG00000163430	character(0)
122252	1440	pairwise	Inhibitory-MSN.3	EML6	2.80785692529295	0.00544084893482238	0.016557057704382	1499	0.633417439202008	ENSG00000214595	character(0)
122253	1441	pairwise	Inhibitory-MSN.3	RAMAC	2.80762544465363	0.00544462173316953	0.016557057704382	9234	0.476836247154491	ENSG00000169612	character(0)
122254	1442	pairwise	Inhibitory-MSN.3	WBP2	2.8067850346727	0.00545833919314427	0.0165909996266446	10547	0.107720500723968	ENSG00000132471	character(0)
122255	1443	pairwise	Inhibitory-MSN.3	CRHBP	2.80358142151576	0.00551091824578858	0.0167390595851257	3559	0.731187651351775	ENSG00000145708	character(0)
122256	1444	pairwise	Inhibitory-MSN.3	RTL8C	2.80138663727219	0.00554720520415766	0.0168295905492813	12865	0.120252040343003	ENSG00000134590	character(0)
122257	1445	pairwise	Inhibitory-MSN.3	EXOC4	2.79849213014909	0.00559539281311833	0.0169599321736872	5140	0.186430460988835	ENSG00000131558	character(0)
122258	1446	pairwise	Inhibitory-MSN.3	NTS	2.79757264235206	0.0056107798016689	0.0169986332287668	7951	1.18484232305868	ENSG00000133636	character(0)
122259	1447	pairwise	Inhibitory-MSN.3	GTDC1	2.79633452911637	0.00563155949165523	0.0170536284862767	1807	0.291526852261699	ENSG00000121964	character(0)
122260	1448	pairwise	Inhibitory-MSN.3	PPP1R26	2.79591989405256	0.00563853406786323	0.017070767086987	6193	0.568817127284366	ENSG00000196422	character(0)
122261	1449	pairwise	Inhibitory-MSN.3	SPATS2L	2.79093880500184	0.00572293641219181	0.0172940317744586	1968	0.264452797841733	ENSG00000196141	character(0)
122262	1450	pairwise	Inhibitory-MSN.3	INAFM2	2.78719630297699	0.00578710448957025	0.0174554345919147	8954	0.350891414137913	ENSG00000259330	character(0)
122263	1451	pairwise	Inhibitory-MSN.3	TMEM145	2.78686205431617	0.0057928670958798	0.0174687574073662	11428	0.340198352251449	ENSG00000167619	character(0)
122264	1452	pairwise	Inhibitory-MSN.3	LIG4	2.7845919064049	0.00583214356915884	0.0175708720851288	8421	0.268479000532465	ENSG00000174405	character(0)
122265	1453	pairwise	Inhibitory-MSN.3	ACTR1A	2.78091940998901	0.00589619455358274	0.0177309237189277	6643	0.376487776741918	ENSG00000138107	character(0)
122266	1454	pairwise	Inhibitory-MSN.3	RIMS1	2.78041775015399	0.00590499324618133	0.0177532705701542	4327	0.442140738393038	ENSG00000079841	character(0)
122267	1455	pairwise	Inhibitory-MSN.3	MSANTD3	2.77758747576566	0.00595485751132658	0.0178742104536512	5980	0.474109011905945	ENSG00000066697	character(0)
122268	1456	pairwise	Inhibitory-MSN.3	MRM2	2.77694412653549	0.00596624530998659	0.0179042525691738	4644	0.393463903894233	ENSG00000122687	character(0)
122269	1457	pairwise	Inhibitory-MSN.3	KCNK1	2.77436036761076	0.00601217921348254	0.0180171076983911	1241	0.232800171991463	ENSG00000135750	character(0)
122270	1458	pairwise	Inhibitory-MSN.3	TMIE	2.77407769378197	0.00601722399112655	0.0180239044422716	2348	0.867386723379222	ENSG00000181585	character(0)
122271	1459	pairwise	Inhibitory-MSN.3	GRIN3A	2.76776109699151	0.0061309603313215	0.0183180959772648	5987	0.900173485747872	ENSG00000198785	character(0)
122272	1460	pairwise	Inhibitory-MSN.3	CABP1	2.76558226593135	0.00617064220072241	0.0184197004023404	8125	0.438132541491252	ENSG00000157782	character(0)
122273	1461	pairwise	Inhibitory-MSN.3	NACAD	2.76507842190776	0.00617985152675749	0.018434872248609	4810	0.411575992354036	ENSG00000136274	character(0)
122274	1462	pairwise	Inhibitory-MSN.3	RAB39B	2.76374184122201	0.00620434212730107	0.018490534778839	12954	0.232198067296223	ENSG00000155961	character(0)
122275	1463	pairwise	Inhibitory-MSN.3	DNAJC9	2.76304224597446	0.00621719608799656	0.0185118573345159	6482	0.391241266786465	ENSG00000213551	character(0)
122276	1464	pairwise	Inhibitory-MSN.3	RIMKLA	2.76304200151508	0.00621720058376901	0.0185118573345159	382	0.469704295785802	ENSG00000177181	character(0)
122277	1465	pairwise	Inhibitory-MSN.3	STAT1	2.76123963241288	0.00625042758978291	0.0185852155223458	1943	0.356278190684271	ENSG00000115415	character(0)
122278	1466	pairwise	Inhibitory-MSN.3	MYH14	2.76048830403886	0.00626432593868279	0.0186180126684936	11567	0.313201451777826	ENSG00000105357	character(0)
122279	1467	pairwise	Inhibitory-MSN.3	SELENOM	2.75739865162733	0.00632177438667822	0.0187758579473477	12319	0.164610011930046	ENSG00000198832	character(0)
122280	1468	pairwise	Inhibitory-MSN.3	NANOS1	2.75446111659037	0.00637683672178259	0.0189047943188357	6706	0.583308265140167	ENSG00000188613	character(0)
122281	1469	pairwise	Inhibitory-MSN.3	PDHX	2.75162118511388	0.00643048229320285	0.0190478622472768	6959	0.388567095246805	ENSG00000110435	character(0)
122282	1470	pairwise	Inhibitory-MSN.3	TM7SF2	2.75159575884253	0.00643096442996567	0.0190478622472768	7138	0.364397380902327	ENSG00000149809	character(0)
122283	1471	pairwise	Inhibitory-MSN.3	RTN4R	2.74763465388062	0.00650647666219561	0.0192495624495495	12223	0.764857291498148	ENSG00000040608	character(0)
122284	1472	pairwise	Inhibitory-MSN.3	KIAA1191	2.74495660333059	0.0065579835212522	0.0193798638909392	3902	0.148489012233004	ENSG00000122203	character(0)
122285	1473	pairwise	Inhibitory-MSN.3	C14orf119	2.7386814329031	0.00668012283536697	0.0196990109660197	8486	0.353541980186076	ENSG00000179933	character(0)
122286	1474	pairwise	Inhibitory-MSN.3	RNPS1	2.73839704781764	0.00668570654107862	0.0196990109660197	9386	0.153194532268301	ENSG00000205937	character(0)
122287	1475	pairwise	Inhibitory-MSN.3	MAP7D2	2.736401460331	0.00672500751397035	0.0197968361783136	12547	0.27522097802781	ENSG00000184368	character(0)
122288	1476	pairwise	Inhibitory-MSN.3	PGP	2.73446016428176	0.00676343979073551	0.019878418692173	9383	0.365253803167853	ENSG00000184207	character(0)
122289	1477	pairwise	Inhibitory-MSN.3	MDH2	2.73266318201839	0.00679919208284155	0.019960902672874	4892	0.148318785263353	ENSG00000146701	character(0)
122290	1478	pairwise	Inhibitory-MSN.3	SUPT7L	2.73209875834378	0.00681045695017785	0.0199894533409923	1406	0.172441650990507	ENSG00000119760	character(0)
122291	1479	pairwise	Inhibitory-MSN.3	NDUFAB1	2.73191064057491	0.00681421518824553	0.0199959632852178	9519	0.135171797265831	ENSG00000004779	character(0)
122292	1480	pairwise	Inhibitory-MSN.3	SQLE	2.73065226135185	0.00683940352799705	0.0200562766208398	5634	0.378387257928224	ENSG00000104549	character(0)
122293	1481	pairwise	Inhibitory-MSN.3	TRPT1	2.7302576015015	0.00684732056906436	0.0200749583621485	7110	0.381892673943021	ENSG00000149743	character(0)
122294	1482	pairwise	Inhibitory-MSN.3	MPV17	2.72929504594592	0.00686666461698415	0.0201225824057987	1395	0.203559562808556	ENSG00000115204	character(0)
122295	1483	pairwise	Inhibitory-MSN.3	COPS9	2.72889381929285	0.00687474247771676	0.0201417077060977	2141	0.15337033075663	ENSG00000172428	character(0)
122296	1484	pairwise	Inhibitory-MSN.3	SLC29A4	2.72574575012134	0.00693842120415043	0.0203040067849419	4661	0.520803270904343	ENSG00000164638	character(0)
122297	1485	pairwise	Inhibitory-MSN.3	UBE2F	2.7256145679136	0.00694108628189586	0.0203040067849419	2131	0.38072071291832	ENSG00000184182	character(0)
122298	1486	pairwise	Inhibitory-MSN.3	FKBP3	2.72329927494783	0.00698827604506356	0.0204282367973463	8575	0.126637700536876	ENSG00000100442	character(0)
122299	1487	pairwise	Inhibitory-MSN.3	ZFP28	2.72307990768314	0.00699276215030433	0.0204367488147796	11661	0.559031615507695	ENSG00000196867	character(0)
122300	1488	pairwise	Inhibitory-MSN.3	C1QBP	2.72029128613011	0.0070500174368769	0.0205693960333605	9968	0.364369065365438	ENSG00000108561	character(0)
122301	1489	pairwise	Inhibitory-MSN.3	SYT3	2.71958006257893	0.00706468777837264	0.0206005787823076	11576	0.628393586244978	ENSG00000213023	character(0)
122302	1490	pairwise	Inhibitory-MSN.3	UBE2S	2.71874244231497	0.00708200068270061	0.0206417900455364	11639	0.209001334003329	ENSG00000108106	character(0)
122303	1491	pairwise	Inhibitory-MSN.3	ESRRG	2.71722217337295	0.00711352137313261	0.0207243569268419	1159	0.601003153654236	ENSG00000196482	character(0)
122304	1492	pairwise	Inhibitory-MSN.3	MARCH11	2.71080520800219	0.00724797038733463	0.0210687755415088	3415	0.731541526543301	ENSG00000183654	character(0)
122305	1493	pairwise	Inhibitory-MSN.3	FRS3	2.71029822299562	0.00725869005235057	0.0210906446158513	4232	0.54902669777201	ENSG00000137218	character(0)
122306	1494	pairwise	Inhibitory-MSN.3	RNF41	2.70983238180291	0.00726855240125711	0.0211096973765369	7833	0.197380983287355	ENSG00000181852	character(0)
122307	1495	pairwise	Inhibitory-MSN.3	UFM1	2.70857920639325	0.00729514356836845	0.0211774494196242	8281	0.173887412376583	ENSG00000120686	character(0)
122308	1496	pairwise	Inhibitory-MSN.3	SCN1B	2.70844903738599	0.00729791066118539	0.0211807458536796	11281	0.27313843344614	ENSG00000105711	character(0)
122309	1497	pairwise	Inhibitory-MSN.3	NHS	2.70835609808378	0.00729988691654052	0.021181746077454	12539	0.832878448516281	ENSG00000188158	character(0)
122310	1498	pairwise	Inhibitory-MSN.3	ZEB2	2.70752801970911	0.0073175164788666	0.0212234135229326	1808	0.278896377803612	ENSG00000169554	c("Excitatory-MSN.3_top11"; "MSN.2-MSN.3_top7"; "Excitatory-D1.islands_top5"; "WM-D1.islands_top2"; "WM-MSN.1_top8"; "WM-MSN.2_top9"; "WM-MSN.3_top3"; "all_top13")
122311	1499	pairwise	Inhibitory-MSN.3	BMP2	2.7048571597126	0.00737464076575015	0.0213556962794933	11767	0.832768906007429	ENSG00000125845	character(0)
122312	1500	pairwise	Inhibitory-MSN.3	PPP1R14B	2.70386076426533	0.00739605460188021	0.021408156263458	7115	0.456078276882048	ENSG00000173457	character(0)
122313	1501	pairwise	Inhibitory-MSN.3	DOLPP1	2.70106460979994	0.0074564478680895	0.021568539711127	6137	0.32091538401873	ENSG00000167130	character(0)
122314	1502	pairwise	Inhibitory-MSN.3	SPOCK2	2.69591967478198	0.00756873643501045	0.0218495299976219	6472	0.173091353066566	ENSG00000107742	character(0)
122315	1503	pairwise	Inhibitory-MSN.3	LURAP1L	2.69328455496333	0.00762683726699667	0.0220074686375085	5755	0.640630471091912	ENSG00000153714	character(0)
122316	1504	pairwise	Inhibitory-MSN.3	GNB5	2.68846287684758	0.0077341918996239	0.0222875203642436	9052	0.25581525826014	ENSG00000069966	character(0)
122317	1505	pairwise	Inhibitory-MSN.3	CDC5L	2.68786327916327	0.00774763682389328	0.0223213096422065	4280	0.228431177794586	ENSG00000096401	character(0)
122318	1506	pairwise	Inhibitory-MSN.3	RTN4RL1	2.68637696586314	0.00778105575993665	0.0224126172344126	9918	0.638400689869122	ENSG00000185924	character(0)
122319	1507	pairwise	Inhibitory-MSN.3	GLB1	2.68620823870424	0.00778485770517479	0.0224185942166325	2277	0.262366948757181	ENSG00000170266	character(0)
122320	1508	pairwise	Inhibitory-MSN.3	LYPLA1	2.67982434935394	0.00792994352042717	0.0227506136535217	5430	0.554885903159188	ENSG00000120992	character(0)
122321	1509	pairwise	Inhibitory-MSN.3	SNHG7	2.67762423875795	0.00798050732690116	0.0228754573013537	6212	0.359367126349007	ENSG00000233016	character(0)
122322	1510	pairwise	Inhibitory-MSN.3	NFU1	2.67745038710243	0.0079845152206758	0.0228818932880382	1552	0.197514592129926	ENSG00000169599	character(0)
122323	1511	pairwise	Inhibitory-MSN.3	SV2C	2.67676711072982	0.00800028473972835	0.0229169674517108	3557	0.330374234774629	ENSG00000122012	character(0)
122324	1512	pairwise	Inhibitory-MSN.3	MX1	2.67269977189238	0.00809473840591349	0.0231670842119861	12143	0.334816534986929	ENSG00000157601	character(0)
122325	1513	pairwise	Inhibitory-MSN.3	C7orf25	2.67146282374678	0.00812366207244041	0.023229379080269	4782	0.455249466459563	ENSG00000136197	character(0)
122326	1514	pairwise	Inhibitory-MSN.3	TOR1B	2.67031303902855	0.00815063108734613	0.0232859799242798	6145	0.45134323452575	ENSG00000136816	character(0)
122327	1515	pairwise	Inhibitory-MSN.3	ASPH	2.66687247880404	0.00823181450992957	0.0234773968013714	5453	0.163026368779132	ENSG00000198363	character(0)
122328	1516	pairwise	Inhibitory-MSN.3	RABIF	2.66686047262667	0.00823209907871228	0.0234773968013714	1082	0.35532160072357	ENSG00000183155	character(0)
122329	1517	pairwise	Inhibitory-MSN.3	NDUFA10	2.65600419976919	0.00849307010518957	0.0241051674913798	2140	0.114669802384396	ENSG00000130414	character(0)
122330	1518	pairwise	Inhibitory-MSN.3	CENPX	2.65589017639316	0.00849585017264589	0.0241077873095714	10635	0.375214039340075	ENSG00000169689	character(0)
122331	1519	pairwise	Inhibitory-MSN.3	AC010624.2	2.65532427171277	0.00850965993783428	0.0241364223974142	11566	0.581846699178082	ENSG00000267890	character(0)
122332	1520	pairwise	Inhibitory-MSN.3	ACACA	2.6544679642702	0.00853059482809647	0.0241905159585733	10205	0.194366321575411	ENSG00000278540	character(0)
122333	1521	pairwise	Inhibitory-MSN.3	SLC23A2	2.65385196255583	0.00854568341845655	0.0242227209909177	11759	0.142354169694499	ENSG00000089057	character(0)
122334	1522	pairwise	Inhibitory-MSN.3	HYAL3	2.65039936121575	0.00863069837445977	0.0244370177311312	2412	0.822628687653898	ENSG00000186792	character(0)
122335	1523	pairwise	Inhibitory-MSN.3	TIPARP	2.64755117396078	0.00870140273046531	0.0246103726028106	2760	0.429838086568431	ENSG00000163659	character(0)
122336	1524	pairwise	Inhibitory-MSN.3	CCDC124	2.64731449620258	0.00870730148971447	0.0246216919929151	11184	0.184122491549243	ENSG00000007080	character(0)
122337	1525	pairwise	Inhibitory-MSN.3	COX6A1	2.64701650842043	0.00871473340605725	0.0246373408269676	8116	0.132873423445989	ENSG00000111775	character(0)
122338	1526	pairwise	Inhibitory-MSN.3	CXXC5	2.64646067876687	0.00872861124082891	0.0246621712881241	3751	0.301777066410564	ENSG00000171604	c("Excitatory-Inhibitory_top7"; "Excitatory-MSN.1_top12"; "Excitatory-MSN.2_top10"; "Excitatory-MSN.3_top3"; "Excitatory-D1.islands_top8")
122339	1527	pairwise	Inhibitory-MSN.3	LRRFIP1	2.64643649081931	0.00872921561153367	0.0246621712881241	2129	0.275979212290487	ENSG00000124831	character(0)
122340	1528	pairwise	Inhibitory-MSN.3	ADAP1	2.64633363083136	0.00873178613701503	0.0246640660641273	4630	0.201823825237425	ENSG00000105963	character(0)
122341	1529	pairwise	Inhibitory-MSN.3	GTF2A2	2.64489107304579	0.00876790824501933	0.0247391838376094	9079	0.342874255633589	ENSG00000140307	character(0)
122342	1530	pairwise	Inhibitory-MSN.3	KCTD2	2.64335501643598	0.00880651933964155	0.0248319361570866	10524	0.170929332262729	ENSG00000180901	character(0)
122343	1531	pairwise	Inhibitory-MSN.3	C18orf32	2.64245987184388	0.00882909062406495	0.0248739701565996	10777	0.107214384120192	ENSG00000177576	character(0)
122344	1532	pairwise	Inhibitory-MSN.3	PPARGC1A	2.63622711058254	0.00898769916991188	0.0252605132331232	3004	0.562064776834835	ENSG00000109819	character(0)
122345	1533	pairwise	Inhibitory-MSN.3	IGSF3	2.6316866411096	0.00910485110705677	0.025540012331852	725	0.498564263108873	ENSG00000143061	character(0)
122346	1534	pairwise	Inhibitory-MSN.3	MTOR	2.63139619769763	0.00911239155131997	0.0255547274104988	112	0.178448106105999	ENSG00000198793	character(0)
122347	1535	pairwise	Inhibitory-MSN.3	WDR77	2.63125986257959	0.00911593299680935	0.0255547274104988	688	0.426472548199134	ENSG00000116455	character(0)
122348	1536	pairwise	Inhibitory-MSN.3	VDAC2	2.62989661784118	0.00915141277893831	0.0256466918123854	6499	0.367975485564314	ENSG00000165637	character(0)
122349	1537	pairwise	Inhibitory-MSN.3	PLEKHH3	2.62814002150152	0.00919731289991968	0.0257509091033489	10283	0.62577553896902	ENSG00000068137	character(0)
122350	1538	pairwise	Inhibitory-MSN.3	BBS4	2.62749250124702	0.00921428481936554	0.0257912560424759	9152	0.503547251583194	ENSG00000140463	character(0)
122351	1539	pairwise	Inhibitory-MSN.3	RASA3	2.62734432648333	0.00921817252939917	0.0257965759380599	8445	0.481763624258247	ENSG00000185989	character(0)
122352	1540	pairwise	Inhibitory-MSN.3	ZFAND2A	2.62168204873578	0.00936784440972562	0.0261028882006993	4635	0.253148255358901	ENSG00000178381	character(0)
122353	1541	pairwise	Inhibitory-MSN.3	ACTR6	2.61896246845925	0.00944050458121564	0.026279268795775	7989	0.323083962941072	ENSG00000075089	character(0)
122354	1542	pairwise	Inhibitory-MSN.3	ANKRD46	2.61678767327105	0.00949897328768167	0.0264228993401936	5568	0.330435181290773	ENSG00000186106	character(0)
122355	1543	pairwise	Inhibitory-MSN.3	YME1L1	2.61079304482918	0.00966182414584074	0.0267783520626184	6345	0.15742869318703	ENSG00000136758	character(0)
122356	1544	pairwise	Inhibitory-MSN.3	EIF4G1	2.61035866172772	0.00967372146529713	0.0267998830692461	2836	0.180209723478011	ENSG00000114867	character(0)
122357	1545	pairwise	Inhibitory-MSN.3	MRS2	2.60592015729136	0.00979604340080447	0.027104056996855	4050	0.212681301300995	ENSG00000124532	character(0)
122358	1546	pairwise	Inhibitory-MSN.3	STX3	2.60515998503103	0.00981713184446433	0.0271508320419335	7037	0.53196948280844	ENSG00000166900	character(0)
122359	1547	pairwise	Inhibitory-MSN.3	ZDHHC13	2.60239523431936	0.00989417453513736	0.0273406074532042	6916	0.58985948587974	ENSG00000177054	character(0)
122360	1548	pairwise	Inhibitory-MSN.3	RHEB	2.60223804098855	0.00989857114454407	0.0273469356455568	5230	0.133945065557477	ENSG00000106615	character(0)
122361	1549	pairwise	Inhibitory-MSN.3	AC110491.1	2.60081163757379	0.00993854702561192	0.0274456961256103	2532	0.402635972371391	ENSG00000261292	character(0)
122362	1550	pairwise	Inhibitory-MSN.3	CHIC1	2.59988522673885	0.00996458779739604	0.02750590660978	12711	0.218588951588853	ENSG00000204116	character(0)
122363	1551	pairwise	Inhibitory-MSN.3	PLOD1	2.59959310469616	0.00997281182910037	0.0275227557749534	125	0.310209263295381	ENSG00000083444	character(0)
122364	1552	pairwise	Inhibitory-MSN.3	NPM2	2.59823442590304	0.0100111423981278	0.0276109306591237	5306	0.529130150529964	ENSG00000158806	character(0)
122365	1553	pairwise	Inhibitory-MSN.3	CASTOR2	2.59761944949791	0.0100285352909542	0.0276495427223507	4883	0.183094457332117	ENSG00000274070	character(0)
122366	1554	pairwise	Inhibitory-MSN.3	SYNPO2	2.59746283104834	0.0100329691342727	0.0276535043102184	3224	0.478173265819891	ENSG00000172403	character(0)
122367	1555	pairwise	Inhibitory-MSN.3	ELOVL6	2.5961070612606	0.0100714242950443	0.0277241794313539	3213	0.528926561231583	ENSG00000170522	character(0)
122368	1556	pairwise	Inhibitory-MSN.3	EIF3J	2.59542824476777	0.0100907279080512	0.0277655425397034	9014	0.184632521521802	ENSG00000104131	character(0)
122369	1557	pairwise	Inhibitory-MSN.3	NR2F6	2.59418797066498	0.0101260834785839	0.0278510202794441	11167	0.210543364484129	ENSG00000160113	character(0)
122370	1558	pairwise	Inhibitory-MSN.3	CSK	2.59107147118423	0.0102154138548838	0.028072926050826	9169	0.374352027088404	ENSG00000103653	character(0)
122371	1559	pairwise	Inhibitory-MSN.3	CCT2	2.59072120173453	0.0102254978988173	0.0280887460267554	7910	0.144580264804183	ENSG00000166226	character(0)
122372	1560	pairwise	Inhibitory-MSN.3	QARS	2.590508802149	0.0102316170981922	0.0280996093016145	2383	0.177348323026685	ENSG00000172053	character(0)
122373	1561	pairwise	Inhibitory-MSN.3	PIPOX	2.58836931455374	0.0102934386944118	0.028233556123147	10145	0.602569309798475	ENSG00000179761	character(0)
122374	1562	pairwise	Inhibitory-MSN.3	LAMTOR3	2.58620877824263	0.0103562080130858	0.0283588833903657	3177	0.323439022370756	ENSG00000109270	character(0)
122375	1563	pairwise	Inhibitory-MSN.3	MAP9	2.58465663118133	0.0104015134873516	0.0284518432559626	3299	0.178030596798478	ENSG00000164114	character(0)
122376	1564	pairwise	Inhibitory-MSN.3	MRPS9	2.58347949995908	0.0104359909763257	0.0285281185206698	1706	0.252484920989578	ENSG00000135972	character(0)
122377	1565	pairwise	Inhibitory-MSN.3	RASGEF1C	2.58321531370121	0.010443742891441	0.0285432989929866	3949	0.718333586423406	ENSG00000146090	character(0)
122378	1566	pairwise	Inhibitory-MSN.3	ZYG11B	2.58286114276999	0.0104541432851774	0.0285657099827769	470	0.157323279302947	ENSG00000162378	character(0)
122379	1567	pairwise	Inhibitory-MSN.3	SHISA4	2.58005006596501	0.0105370214821886	0.0287679522359143	1070	0.158999368637128	ENSG00000198892	character(0)
122380	1568	pairwise	Inhibitory-MSN.3	OSBPL3	2.57762434233106	0.0106090109006854	0.028934071326197	4724	0.758649525496101	ENSG00000070882	character(0)
122381	1569	pairwise	Inhibitory-MSN.3	MAPK9	2.5746653687499	0.0106974219607681	0.0291506993901536	3950	0.36230377563543	ENSG00000050748	character(0)
122382	1570	pairwise	Inhibitory-MSN.3	DNAJC19	2.5730419060451	0.0107462090747579	0.029252943218391	2814	0.144577649446787	ENSG00000205981	character(0)
122383	1571	pairwise	Inhibitory-MSN.3	NAGK	2.57127109767252	0.0107996511489278	0.0293614808828022	1568	0.172955987856763	ENSG00000124357	character(0)
122384	1572	pairwise	Inhibitory-MSN.3	MRPS7	2.57060868956616	0.0108197033382223	0.0293961019337183	10532	0.334737374422434	ENSG00000125445	character(0)
122385	1573	pairwise	Inhibitory-MSN.3	NAPB	2.56789185530685	0.0109022954762441	0.0295909679850724	11813	0.201968262198417	ENSG00000125814	character(0)
122386	1574	pairwise	Inhibitory-MSN.3	MEGF9	2.56711122092928	0.0109261309860458	0.0296494633070332	6045	0.198100830186501	ENSG00000106780	character(0)
122387	1575	pairwise	Inhibitory-MSN.3	PRDX5	2.56535160381953	0.0109800293734372	0.0297646150189939	7121	0.184350931057905	ENSG00000126432	character(0)
122388	1576	pairwise	Inhibitory-MSN.3	DYM	2.56517530304958	0.0109854426873724	0.0297730724357971	10776	0.3423420286748	ENSG00000141627	character(0)
122389	1577	pairwise	Inhibitory-MSN.3	DNAJB1	2.56320266991328	0.0110461754019594	0.0299314233079184	11136	0.202519962600567	ENSG00000132002	character(0)
122390	1578	pairwise	Inhibitory-MSN.3	GDPD1	2.55922242328553	0.0111696330065452	0.0302407040022879	10428	0.32910757435572	ENSG00000153982	character(0)
122391	1579	pairwise	Inhibitory-MSN.3	C1GALT1C1	2.55810947502696	0.0112043740182622	0.0303157948113963	12832	0.451204164555739	ENSG00000171155	character(0)
122392	1580	pairwise	Inhibitory-MSN.3	MKKS	2.5563748156948	0.0112587146171214	0.0304366419777048	11775	0.165833991793909	ENSG00000125863	character(0)
122393	1581	pairwise	Inhibitory-MSN.3	FUNDC1	2.54783052497816	0.0115298301287216	0.0310604388319286	12591	0.213125220003081	ENSG00000069509	character(0)
122394	1582	pairwise	Inhibitory-MSN.3	NRIP2	2.54746469899436	0.0115415671595493	0.0310791588602508	7543	0.613713719784573	ENSG00000053702	character(0)
122395	1583	pairwise	Inhibitory-MSN.3	SHTN1	2.54736012347244	0.011544924284968	0.0310817517767429	6696	0.251599005885135	ENSG00000187164	c("WM-Endothelial.Ependymal_top3"; "WM-MSN.1_top20"; "WM-MSN.2_top15"; "WM-MSN.3_top20")
122396	1584	pairwise	Inhibitory-MSN.3	B3GAT2	2.54450845167333	0.0116368067425048	0.0313096425142378	4324	0.465409090411677	ENSG00000112309	character(0)
122397	1585	pairwise	Inhibitory-MSN.3	SLC6A6	2.54318355608138	0.0116797174522657	0.0314110325692686	2227	0.419015348776551	ENSG00000131389	character(0)
122398	1586	pairwise	Inhibitory-MSN.3	TGFBR3L	2.54312093925868	0.0116817489789269	0.0314110325692686	11006	0.448873082373865	ENSG00000260001	character(0)
122399	1587	pairwise	Inhibitory-MSN.3	CORO1B	2.5419516982121	0.0117197416014699	0.0314871037811014	7211	0.229520201613616	ENSG00000172725	character(0)
122400	1588	pairwise	Inhibitory-MSN.3	PSME2	2.54121981121282	0.0117435792272863	0.0315315709469764	8506	0.228497532281633	ENSG00000100911	character(0)
122401	1589	pairwise	Inhibitory-MSN.3	ZFYVE19	2.53912216699792	0.0118121397773914	0.0316894396755724	8966	0.424216347265156	ENSG00000166140	character(0)
122402	1590	pairwise	Inhibitory-MSN.3	IQSEC1	2.53893649988365	0.0118182254076353	0.03169921533924	2218	0.120035441296674	ENSG00000144711	character(0)
122403	1591	pairwise	Inhibitory-MSN.3	FAM189A1	2.53844910731694	0.011834214047893	0.0317355436417572	8913	0.547540137799066	ENSG00000104059	character(0)
122404	1592	pairwise	Inhibitory-MSN.3	TMEM106B	2.53750889284696	0.0118651118349878	0.0317986956733715	4694	0.131738150763149	ENSG00000106460	character(0)
122405	1593	pairwise	Inhibitory-MSN.3	ATP5IF1	2.53720400864163	0.011875146542871	0.0318190201072345	256	0.157589257846727	ENSG00000130770	character(0)
122406	1594	pairwise	Inhibitory-MSN.3	ILF2	2.53695142650393	0.0118834655618714	0.0318347399761069	829	0.121019237019439	ENSG00000143621	character(0)
122407	1595	pairwise	Inhibitory-MSN.3	SMG9	2.5362098991507	0.0119079184988066	0.031887087036202	11443	0.42693300499129	ENSG00000105771	character(0)
122408	1596	pairwise	Inhibitory-MSN.3	LINC01574	2.53114981438975	0.0120759846836797	0.0322971638161373	3912	0.750079360852458	ENSG00000248859	character(0)
122409	1597	pairwise	Inhibitory-MSN.3	CBLN2	2.53079741588808	0.0120877677548481	0.0323153626428002	10824	0.922383627381221	ENSG00000141668	character(0)
122410	1598	pairwise	Inhibitory-MSN.3	SLC25A12	2.53010738360026	0.0121108699323573	0.0323438209137753	1879	0.331869633404558	ENSG00000115840	character(0)
122411	1599	pairwise	Inhibitory-MSN.3	CCDC107	2.52416780561038	0.0123113610137259	0.0327716648978693	5825	0.320206898434439	ENSG00000159884	character(0)
122412	1600	pairwise	Inhibitory-MSN.3	SPRY4	2.52416481298044	0.012311462772062	0.0327716648978693	3788	0.671661583607624	ENSG00000187678	character(0)
122413	1601	pairwise	Inhibitory-MSN.3	PLPP1	2.52380251608024	0.0123237874908771	0.0327959290621933	3490	0.202641374016351	ENSG00000067113	character(0)
122414	1602	pairwise	Inhibitory-MSN.3	UBE2Z	2.52189084688085	0.012389001607185	0.032933597580675	10365	0.166883389092954	ENSG00000159202	character(0)
122415	1603	pairwise	Inhibitory-MSN.3	KCNK10	2.52022060677955	0.0124462314155586	0.033062610238752	8774	0.66414993352562	ENSG00000100433	character(0)
122416	1604	pairwise	Inhibitory-MSN.3	SRM	2.51978222905964	0.0124612911776786	0.0330820848784202	110	0.134746835284951	ENSG00000116649	D1.islands-Excitatory_top16
122417	1605	pairwise	Inhibitory-MSN.3	SRSF9	2.51958333939931	0.0124681290689771	0.033086927958598	8119	0.147246695606633	ENSG00000111786	character(0)
122418	1606	pairwise	Inhibitory-MSN.3	RBM3	2.51767580048352	0.0125338809942838	0.0332206702874219	12617	0.145847326645735	ENSG00000102317	character(0)
122419	1607	pairwise	Inhibitory-MSN.3	KIAA1143	2.51600656069006	0.0125916723064605	0.0333466115631313	2337	0.362519275325226	ENSG00000163807	character(0)
122420	1608	pairwise	Inhibitory-MSN.3	FGF9	2.5156119782426	0.0126053679414721	0.0333673993571377	8228	0.601909895963156	ENSG00000102678	character(0)
122421	1609	pairwise	Inhibitory-MSN.3	RLIM	2.51325055965072	0.0126876087285957	0.0335322753490696	12717	0.139678909077178	ENSG00000131263	character(0)
122422	1610	pairwise	Inhibitory-MSN.3	MPZL1	2.51251696051535	0.0127132548583785	0.0335932168881476	970	0.319263924570578	ENSG00000197965	character(0)
122423	1611	pairwise	Inhibitory-MSN.3	GGCT	2.50910835558052	0.0128330244111323	0.0338683315522097	4744	0.317860432002168	ENSG00000006625	character(0)
122424	1612	pairwise	Inhibitory-MSN.3	ATOX1	2.50895316495581	0.0128385012569261	0.033875899048255	3834	0.151217773252579	ENSG00000177556	character(0)
122425	1613	pairwise	Inhibitory-MSN.3	COPS4	2.50850312715866	0.0128543953576796	0.0339109450382842	3135	0.317651783227972	ENSG00000138663	character(0)
122426	1614	pairwise	Inhibitory-MSN.3	CMAS	2.5082098221625	0.0128647635192981	0.0339314018706884	7655	0.339881731497252	ENSG00000111726	character(0)
122427	1615	pairwise	Inhibitory-MSN.3	NOL7	2.50366246081983	0.0130264660217405	0.0342687265535418	4022	0.187197421254212	ENSG00000225921	character(0)
122428	1616	pairwise	Inhibitory-MSN.3	PDXP	2.50364827850867	0.0130269731583522	0.0342687265535418	12360	0.365551699678797	ENSG00000241360	character(0)
122429	1617	pairwise	Inhibitory-MSN.3	GGT7	2.50043649916579	0.0131422750961181	0.0345440403518538	11857	0.187906970873387	ENSG00000131067	character(0)
122430	1618	pairwise	Inhibitory-MSN.3	SSR4	2.49863309637212	0.0132074143037999	0.0346871641699232	12921	0.120603088505287	ENSG00000180879	character(0)
122431	1619	pairwise	Inhibitory-MSN.3	COG6	2.49834420952701	0.013217875611484	0.0347076175542648	8286	0.360976529945412	ENSG00000133103	character(0)
122432	1620	pairwise	Inhibitory-MSN.3	UBFD1	2.49433410664438	0.0133638551416352	0.0349989040646981	9518	0.343758967130238	ENSG00000103353	character(0)
122433	1621	pairwise	Inhibitory-MSN.3	GPX4	2.49339152832949	0.0133983753334557	0.0350680864070408	10877	0.100199073836272	ENSG00000167468	character(0)
122434	1622	pairwise	Inhibitory-MSN.3	RMDN1	2.49312188584656	0.0134082650778499	0.0350868972466534	5519	0.283307011658406	ENSG00000176623	character(0)
122435	1623	pairwise	Inhibitory-MSN.3	MRPL18	2.49152302752046	0.0134670403706938	0.0351910463148847	4595	0.180823455819366	ENSG00000112110	character(0)
122436	1624	pairwise	Inhibitory-MSN.3	PSME3	2.49124568230095	0.0134772590987941	0.0352106616261914	10290	0.323250214524514	ENSG00000131467	character(0)
122437	1625	pairwise	Inhibitory-MSN.3	SLC41A3	2.49103809470524	0.0134849121352535	0.0352235672716019	2632	0.165836433138116	ENSG00000114544	character(0)
122438	1626	pairwise	Inhibitory-MSN.3	GABARAPL2	2.48990328338145	0.0135268170852398	0.0352979879689522	9807	0.0879277761744568	ENSG00000034713	character(0)
122439	1627	pairwise	Inhibitory-MSN.3	SYNJ1	2.48901169023972	0.0135598219926506	0.0353694211590497	12102	0.18988261646963	ENSG00000159082	character(0)
122440	1628	pairwise	Inhibitory-MSN.3	FLOT1	2.48865325521621	0.0135731106815465	0.0353969712470545	4104	0.339503907930676	ENSG00000137312	character(0)
122441	1629	pairwise	Inhibitory-MSN.3	KIF1BP	2.48671728707186	0.0136450855960172	0.0355489667283754	6446	0.155390457209186	ENSG00000198954	character(0)
122442	1630	pairwise	Inhibitory-MSN.3	GPSM1	2.48570256818699	0.013682945976371	0.0356160789844482	6202	0.216111896728973	ENSG00000160360	character(0)
122443	1631	pairwise	Inhibitory-MSN.3	KIAA1755	2.48559086657905	0.0136871194006055	0.0356160789844482	11897	0.387994963152006	ENSG00000149633	character(0)
122444	1632	pairwise	Inhibitory-MSN.3	FEN1	2.48558584912521	0.0136873068905725	0.0356160789844482	7059	0.486198016548673	ENSG00000168496	character(0)
122445	1633	pairwise	Inhibitory-MSN.3	EXOC3	2.48369424334017	0.0137581545322115	0.0357645899353564	3377	0.177995345967912	ENSG00000180104	character(0)
122446	1634	pairwise	Inhibitory-MSN.3	PSMD11	2.48238948899087	0.013807212265615	0.0358633912829559	10177	0.168706109589098	ENSG00000108671	character(0)
122447	1635	pairwise	Inhibitory-MSN.3	MINDY3	2.48051871515885	0.0138778232575949	0.0360179731167728	6310	0.193477435379287	ENSG00000148481	character(0)
122448	1636	pairwise	Inhibitory-MSN.3	COA3	2.47853567405492	0.0139530220261602	0.0361697547810728	10288	0.146767468388433	ENSG00000183978	character(0)
122449	1637	pairwise	Inhibitory-MSN.3	TTC9	2.47810997267601	0.0139692121623568	0.0361900443607496	8698	0.351795262782701	ENSG00000133985	character(0)
122450	1638	pairwise	Inhibitory-MSN.3	RAB18	2.47607710789577	0.0140467558875852	0.0363546620679088	6347	0.110870393145109	ENSG00000099246	character(0)
122451	1639	pairwise	Inhibitory-MSN.3	ARHGEF3	2.47470311145516	0.0140993834708185	0.0364729045441499	2473	0.346287235231801	ENSG00000163947	character(0)
122452	1640	pairwise	Inhibitory-MSN.3	RHOT1	2.47256381276457	0.0141816728966439	0.0366599915460436	10173	0.139249468695756	ENSG00000126858	character(0)
122453	1641	pairwise	Inhibitory-MSN.3	GALT	2.47199102510102	0.0142037778160627	0.0367098235333716	5812	0.327676305333627	ENSG00000213930	character(0)
122454	1642	pairwise	Inhibitory-MSN.3	RBFOX2	2.46882365086988	0.0143265660635641	0.0370050697646617	12343	0.177663063527331	ENSG00000100320	character(0)
122455	1643	pairwise	Inhibitory-MSN.3	SERINC3	2.46535771579353	0.0144620079415137	0.0372922828400589	11922	0.100806990955417	ENSG00000132824	character(0)
122456	1644	pairwise	Inhibitory-MSN.3	CCDC50	2.46531677620467	0.0144636145508933	0.0372922828400589	2861	0.353100965183774	ENSG00000152492	character(0)
122457	1645	pairwise	Inhibitory-MSN.3	LNP1	2.46355275070103	0.0145329916460444	0.0374562830154752	2545	0.494546056957662	ENSG00000206535	character(0)
122458	1646	pairwise	Inhibitory-MSN.3	NDUFA5	2.46201355422568	0.0145937676689632	0.0376040144094363	5096	0.156789500234263	ENSG00000128609	character(0)
122459	1647	pairwise	Inhibitory-MSN.3	KCNT1	2.46188127939662	0.0145990011264488	0.0376040144094363	6196	0.440589952973543	ENSG00000107147	character(0)
122460	1648	pairwise	Inhibitory-MSN.3	MYRF	2.45642539361356	0.0148163200841813	0.0380580663499886	7057	0.365811949225171	ENSG00000124920	MSN.2-MSN.3_top13
122461	1649	pairwise	Inhibitory-MSN.3	TAFA2	2.45613760127554	0.0148278627241938	0.0380782502808968	7880	0.734348780433661	ENSG00000198673	character(0)
122462	1650	pairwise	Inhibitory-MSN.3	DNAJC4	2.45601014254701	0.0148329773278767	0.0380782502808968	7112	0.198666061487796	ENSG00000110011	character(0)
122463	1651	pairwise	Inhibitory-MSN.3	RABGEF1	2.45512216974639	0.0148686529412293	0.0381622879563145	4853	0.179410945197412	ENSG00000154710	character(0)
122464	1652	pairwise	Inhibitory-MSN.3	DDX52	2.45442920406775	0.0148965467212154	0.0382263232921168	10209	0.324117065383535	ENSG00000278053	character(0)
122465	1653	pairwise	Inhibitory-MSN.3	SLC52A2	2.45220248238871	0.0149864929325883	0.0384267531603517	5703	0.338434623208304	ENSG00000185803	character(0)
122466	1654	pairwise	Inhibitory-MSN.3	CHRDL1	2.44696194077459	0.0152000829560967	0.0388822614652309	12802	0.307259307854677	ENSG00000101938	character(0)
122467	1655	pairwise	Inhibitory-MSN.3	AC016831.1	2.44372805819352	0.0153332297704121	0.0391765378625251	5134	0.713999099295814	ENSG00000226380	character(0)
122468	1656	pairwise	Inhibitory-MSN.3	CPTP	2.44228570418823	0.0153929476402945	0.0392981801900302	17	0.383764793692905	ENSG00000224051	character(0)
122469	1657	pairwise	Inhibitory-MSN.3	BABAM1	2.43901639159062	0.0155290709293779	0.0395601253542356	11168	0.147967333752706	ENSG00000105393	character(0)
122470	1658	pairwise	Inhibitory-MSN.3	CAPZA1	2.43801637816218	0.0155709206458895	0.0396374811167032	701	0.18930174358946	ENSG00000116489	character(0)
122471	1659	pairwise	Inhibitory-MSN.3	POLR2K	2.4372681918046	0.0156022969283357	0.0396921455464735	5565	0.33332080041273	ENSG00000147669	character(0)
122472	1660	pairwise	Inhibitory-MSN.3	SHMT2	2.43331139185982	0.0157691642728126	0.0400538623732447	7856	0.418694382570734	ENSG00000182199	character(0)
122473	1661	pairwise	Inhibitory-MSN.3	KLHL7	2.43217320969074	0.0158174558440766	0.0401686642738267	4714	0.21561700772244	ENSG00000122550	character(0)
122474	1662	pairwise	Inhibitory-MSN.3	SSR1	2.4318650846085	0.0158305516916112	0.0401940586858003	3998	0.112625917349367	ENSG00000124783	character(0)
122475	1663	pairwise	Inhibitory-MSN.3	PLA2G15	2.4308822774665	0.0158723868675769	0.0402845212736821	9749	0.390479217575364	ENSG00000103066	character(0)
122476	1664	pairwise	Inhibitory-MSN.3	NOVA1	2.43005874428655	0.0159075175772528	0.0403457600793969	8526	0.165316744907971	ENSG00000139910	character(0)
122477	1665	pairwise	Inhibitory-MSN.3	PDE4D	2.42971611276152	0.015922154000797	0.0403634843269569	3500	0.528719037532435	ENSG00000113448	character(0)
122478	1666	pairwise	Inhibitory-MSN.3	DAAM1	2.42544223641257	0.016105728544629	0.0407969888714875	8639	0.374795802860806	ENSG00000100592	character(0)
122479	1667	pairwise	Inhibitory-MSN.3	NANS	2.42502114939987	0.0161239163537704	0.0408271273853419	5967	0.385950558481808	ENSG00000095380	character(0)
122480	1668	pairwise	Inhibitory-MSN.3	RAB15	2.41925998039644	0.0163745876681319	0.0413328596359495	8668	0.323456214044653	ENSG00000139998	character(0)
122481	1669	pairwise	Inhibitory-MSN.3	C1S	2.41907290569928	0.0163827848551031	0.0413444158432422	7593	0.52942537839104	ENSG00000182326	character(0)
122482	1670	pairwise	Inhibitory-MSN.3	EIF6	2.41901015366555	0.0163855353191713	0.0413444158432422	11865	0.164239667274367	ENSG00000242372	character(0)
122483	1671	pairwise	Inhibitory-MSN.3	PSMG1	2.41886390846483	0.0163919469305466	0.0413525563646243	12134	0.311802763320188	ENSG00000183527	character(0)
122484	1672	pairwise	Inhibitory-MSN.3	PHF1	2.41847286651845	0.0164091017043959	0.0413717145710755	4178	0.304660580529831	ENSG00000112511	character(0)
122485	1673	pairwise	Inhibitory-MSN.3	CUL3	2.41422781396015	0.0165963540083042	0.0417728399360537	2081	0.162389526805237	ENSG00000036257	character(0)
122486	1674	pairwise	Inhibitory-MSN.3	MFSD1	2.4141954295561	0.0165977897400865	0.0417728399360537	2765	0.34090538608941	ENSG00000118855	character(0)
122487	1675	pairwise	Inhibitory-MSN.3	B4GALT7	2.41389889824707	0.0166109412816875	0.0417913255269121	3929	0.497726023845522	ENSG00000027847	character(0)
122488	1676	pairwise	Inhibitory-MSN.3	UBE2M	2.4134120854666	0.0166325520304322	0.0418375877657569	11709	0.116110595165551	ENSG00000130725	character(0)
122489	1677	pairwise	Inhibitory-MSN.3	TAP2	2.41166263489829	0.0167104195314657	0.0420009034574032	4154	0.367921417687473	ENSG00000204267	character(0)
122490	1678	pairwise	Inhibitory-MSN.3	PPP2R1A	2.41044604402707	0.0167647594305251	0.0421257346688425	11595	0.114897854938167	ENSG00000105568	character(0)
122491	1679	pairwise	Inhibitory-MSN.3	RABGGTB	2.41040546596493	0.016766574567394	0.0421257346688425	545	0.151905563778392	ENSG00000137955	character(0)
122492	1680	pairwise	Inhibitory-MSN.3	ASAP1	2.40734097755923	0.0169041581411004	0.0424303520858016	5640	0.199562830187316	ENSG00000153317	character(0)
122493	1681	pairwise	Inhibitory-MSN.3	HACD1	2.40379173195576	0.0170647515825725	0.0427634358419567	6314	0.608653389297711	ENSG00000165996	character(0)
122494	1682	pairwise	Inhibitory-MSN.3	ASL	2.40375315470171	0.0170665044752101	0.0427634358419567	4848	0.332410239333859	ENSG00000126522	character(0)
122495	1683	pairwise	Inhibitory-MSN.3	TMEM208	2.39898035514902	0.0172846044302983	0.0431932116870321	9720	0.29894277815167	ENSG00000168701	character(0)
122496	1684	pairwise	Inhibitory-MSN.3	ARRB2	2.39726314745345	0.0173636747289504	0.0433574197598065	9948	0.207632255035856	ENSG00000141480	character(0)
122497	1685	pairwise	Inhibitory-MSN.3	RBBP9	2.39615824412099	0.0174147196586364	0.0434765174246956	11796	0.427241487010222	ENSG00000089050	character(0)
122498	1686	pairwise	Inhibitory-MSN.3	AC004233.2	2.39601928129751	0.0174211489095337	0.0434824569327217	9400	0.618718537019081	ENSG00000272079	character(0)
122499	1687	pairwise	Inhibitory-MSN.3	UBE2L6	2.39588967668627	0.0174271470821869	0.0434824569327217	7023	0.381254813806192	ENSG00000156587	character(0)
122500	1688	pairwise	Inhibitory-MSN.3	NDUFB9	2.39403107725139	0.0175133648618709	0.0436640104929533	5632	0.131915246084271	ENSG00000147684	character(0)
122501	1689	pairwise	Inhibitory-MSN.3	SCARB2	2.39221327213772	0.0175980542577843	0.043833066073399	3112	0.159702914007734	ENSG00000138760	character(0)
122502	1690	pairwise	Inhibitory-MSN.3	ATP5MD	2.39087609586928	0.0176605822576003	0.0439635050562162	6654	0.127159473054512	ENSG00000173915	character(0)
122503	1691	pairwise	Inhibitory-MSN.3	OTUB1	2.39049483616296	0.0176784463123423	0.0439995379652661	7106	0.115681500984726	ENSG00000167770	character(0)
122504	1692	pairwise	Inhibitory-MSN.3	MARS	2.38872884145012	0.0177614007634282	0.0441805910539998	7859	0.280569275482541	ENSG00000166986	character(0)
122505	1693	pairwise	Inhibitory-MSN.3	COMMD7	2.38844149111285	0.01777493097318	0.0441893234458004	11837	0.300925059252678	ENSG00000149600	character(0)
122506	1694	pairwise	Inhibitory-MSN.3	C6orf136	2.38614096586647	0.0178835820094188	0.0444278948167169	4099	0.298485594085258	ENSG00000204564	character(0)
122507	1695	pairwise	Inhibitory-MSN.3	UPP1	2.38611572696947	0.0178847772540566	0.0444278948167169	4817	0.323943481505263	ENSG00000183696	character(0)
122508	1696	pairwise	Inhibitory-MSN.3	DEPTOR	2.38545692348946	0.0179160013091208	0.0444884332431152	5615	0.586118442570975	ENSG00000155792	character(0)
122509	1697	pairwise	Inhibitory-MSN.3	CHD6	2.38295918530005	0.0180348190301209	0.044715053599891	11909	0.192934104603533	ENSG00000124177	character(0)
122510	1698	pairwise	Inhibitory-MSN.3	YKT6	2.38149039663015	0.0181050135070134	0.0448548254481007	4798	0.15792902832188	ENSG00000106636	character(0)
122511	1699	pairwise	Inhibitory-MSN.3	HPRT1	2.38126038578477	0.0181160276824387	0.0448735492030946	12859	0.201297205213942	ENSG00000165704	character(0)
122512	1700	pairwise	Inhibitory-MSN.3	AIG1	2.37777997934178	0.0182834111062744	0.0452050459936575	4533	0.321576514367846	ENSG00000146416	character(0)
122513	1701	pairwise	Inhibitory-MSN.3	EIPR1	2.37554539789446	0.0183915962693868	0.0454347674156382	1303	0.299595896165667	ENSG00000032389	character(0)
122514	1702	pairwise	Inhibitory-MSN.3	PSMD4	2.37542873297385	0.0183972599568727	0.0454401120167658	806	0.112807103680193	ENSG00000159352	character(0)
122515	1703	pairwise	Inhibitory-MSN.3	CDS1	2.3719151840214	0.0185685526881819	0.0457847960110117	3139	0.399954396487225	ENSG00000163624	character(0)
122516	1704	pairwise	Inhibitory-MSN.3	GSK3A	2.37007442822888	0.0186588530304237	0.045972524205914	11424	0.130897782263043	ENSG00000105723	character(0)
122517	1705	pairwise	Inhibitory-MSN.3	COX7C	2.36873431450976	0.0187248369315802	0.0461088454183941	3593	0.09915713269511	ENSG00000127184	character(0)
122518	1706	pairwise	Inhibitory-MSN.3	ADRA1B	2.36830683700855	0.0187459280659929	0.0461432761002502	3856	0.764491255029987	ENSG00000170214	character(0)
122519	1707	pairwise	Inhibitory-MSN.3	TRPC1	2.36487053637323	0.0189162317914069	0.046500761430798	2715	0.314994488888811	ENSG00000144935	character(0)
122520	1708	pairwise	Inhibitory-MSN.3	NRBP2	2.36152861386496	0.0190831633545726	0.0468578828577759	5685	0.202161384465076	ENSG00000185189	character(0)
122521	1709	pairwise	Inhibitory-MSN.3	RASSF5	2.35615474971473	0.0193543117304115	0.0474339578788374	1119	0.475302213340831	ENSG00000266094	character(0)
122522	1710	pairwise	Inhibitory-MSN.3	SNX25	2.35469517408043	0.0194285402832445	0.0475620045176466	3362	0.39934650644668	ENSG00000109762	character(0)
122523	1711	pairwise	Inhibitory-MSN.3	MAN2B2	2.35411139604952	0.0194582990951643	0.0476168970505982	2962	0.325313261705466	ENSG00000013288	character(0)
122524	1712	pairwise	Inhibitory-MSN.3	MTUS2	2.35357985911682	0.0194854297208055	0.0476743024190533	8255	0.574367324061862	ENSG00000132938	character(0)
122525	1713	pairwise	Inhibitory-MSN.3	ANKRD52	2.35247135214823	0.0195421170422867	0.0477769799327619	7835	0.494649634705143	ENSG00000139645	character(0)
122526	1714	pairwise	Inhibitory-MSN.3	OLA1	2.35226275065806	0.0195528007997808	0.0477940990364818	1888	0.133471772247823	ENSG00000138430	character(0)
122527	1715	pairwise	Inhibitory-MSN.3	SEL1L3	2.34891123620725	0.0197251580363576	0.0481428843068235	3012	0.470608179231378	ENSG00000091490	character(0)
122528	1716	pairwise	Inhibitory-MSN.3	IER3IP1	2.34838691495943	0.019752242636134	0.0481965039312052	10772	0.309686477045752	ENSG00000134049	character(0)
122529	1717	pairwise	Inhibitory-MSN.3	RAB5A	2.34827041948659	0.0197582648222057	0.0481965039312052	2250	0.130556604598166	ENSG00000144566	character(0)
122530	1718	pairwise	Inhibitory-MSN.3	MRPS25	2.34784072391978	0.0197804917211037	0.0482416576222748	2232	0.164494081127714	ENSG00000131368	character(0)
122531	1719	pairwise	Inhibitory-MSN.3	SLC6A17	2.34009897638273	0.0201847327453205	0.0491076087893086	676	0.342473680338524	ENSG00000197106	character(0)
122532	1720	pairwise	Inhibitory-MSN.3	TRPM3	2.33994335223068	0.0201929326562938	0.0491091516942686	5875	0.520682613241461	ENSG00000083067	character(0)
122533	1721	pairwise	Inhibitory-MSN.3	LSM7	2.33938719719817	0.0202222606545038	0.0491712657457891	10916	0.125037646435666	ENSG00000130332	character(0)
122534	1722	pairwise	Inhibitory-MSN.3	TMEM155	2.33824470266538	0.0202826258057054	0.0492995783953694	3230	0.854719705755975	ENSG00000164112	c("Excitatory_top5"; "Excitatory-MSN.1_top16"; "Excitatory-MSN.2_top9"; "Excitatory-MSN.3_top15")
122535	1723	pairwise	Inhibitory-MSN.3	ANO8	2.33779789590601	0.0203062764322607	0.0493293564078608	11172	0.367051141847065	ENSG00000074855	character(0)
122536	1724	pairwise	Inhibitory-MSN.3	ISG15	2.33317645402579	0.0205523258413572	0.0498431335835045	7	0.244644967735592	ENSG00000187608	character(0)
122537	1725	pairwise	Inhibitory-MSN.3	TMTC4	2.33208937119048	0.0206105819453596	0.0499470925545377	8409	0.466475541210053	ENSG00000125247	character(0)
122538	1726	pairwise	Inhibitory-MSN.3	EBPL	2.33161104089802	0.0206362612705007	0.0499906594166151	8333	0.428779771862513	ENSG00000123179	character(0)
122539	9350	pairwise	Inhibitory-MSN.3	ATP10A	-2.33171478695946	0.0206306892435141	0.0499864889435051	8906	-0.564570485157834	ENSG00000206190	character(0)
122540	9351	pairwise	Inhibitory-MSN.3	FAM131B	-2.33227672997053	0.020600531174552	0.0499320567042632	5183	-0.193817399858539	ENSG00000159784	character(0)
122541	9352	pairwise	Inhibitory-MSN.3	SNHG5	-2.33261112697993	0.0205826033031532	0.0498979189694742	4370	-0.216157090482273	ENSG00000203875	character(0)
122542	9353	pairwise	Inhibitory-MSN.3	PRKD3	-2.3327545736564	0.0205749169626987	0.0498886014213214	1443	-0.634346396823137	ENSG00000115825	character(0)
122543	9354	pairwise	Inhibitory-MSN.3	HACD4	-2.33339328512695	0.0205407233061288	0.0498243030568318	5773	-0.5326337059724	ENSG00000188921	character(0)
122544	9355	pairwise	Inhibitory-MSN.3	DNMBP	-2.33363522684046	0.0205277839027215	0.0498022221314017	6609	-0.668696424626142	ENSG00000107554	character(0)
122545	9356	pairwise	Inhibitory-MSN.3	GJC1	-2.33475105145407	0.0204682005198485	0.0496669493735837	10322	-0.725941169442032	ENSG00000182963	character(0)
122546	9357	pairwise	Inhibitory-MSN.3	USP14	-2.33498302815761	0.0204558323941294	0.0496462172631498	10659	-0.125862751016419	ENSG00000101557	character(0)
122547	9358	pairwise	Inhibitory-MSN.3	MIR29B2CHG	-2.33548613245156	0.0204290313150084	0.049590442133777	1126	-0.470744806899893	ENSG00000203709	character(0)
122548	9359	pairwise	Inhibitory-MSN.3	ZNF766	-2.33550890959884	0.0204278186741079	0.049590442133777	11596	-0.507131695737411	ENSG00000196214	character(0)
122549	9360	pairwise	Inhibitory-MSN.3	TIGD6	-2.33761171207262	0.0203161387678762	0.0493348510072145	3812	-0.637628522100915	ENSG00000164296	character(0)
122550	9361	pairwise	Inhibitory-MSN.3	FAM160A2	-2.33768691196674	0.020312154851208	0.049334404916442	6836	-0.332122576517474	ENSG00000051009	character(0)
122551	9362	pairwise	Inhibitory-MSN.3	KDM2A	-2.3378005471705	0.0203061360226213	0.0493293564078608	7202	-0.213566996844369	ENSG00000173120	character(0)
122552	9363	pairwise	Inhibitory-MSN.3	STAT2	-2.33801349861554	0.0202948610056874	0.0493200834099278	7841	-0.165794252821047	ENSG00000170581	character(0)
122553	9364	pairwise	Inhibitory-MSN.3	NETO1	-2.33868787474284	0.02025919147896	0.0492518396591497	10825	-0.363189247660818	ENSG00000166342	character(0)
122554	9365	pairwise	Inhibitory-MSN.3	ESAM	-2.33999257205243	0.0201903389239664	0.0491091516942686	7478	-0.446924738200617	ENSG00000149564	character(0)
122555	9366	pairwise	Inhibitory-MSN.3	ANKZF1	-2.34073480357729	0.0201512610930277	0.0490353648565483	2055	-0.271244274777213	ENSG00000163516	character(0)
122556	9367	pairwise	Inhibitory-MSN.3	TRIM24	-2.34105030924782	0.020134670138166	0.0490041784277599	5156	-0.214720511850271	ENSG00000122779	character(0)
122557	9368	pairwise	Inhibitory-MSN.3	TMEM119	-2.34173679344888	0.0200986126355658	0.0489255933311297	8031	-0.679287049242595	ENSG00000183160	character(0)
122558	9369	pairwise	Inhibitory-MSN.3	VOPP1	-2.34214954082436	0.0200769604524901	0.0488820518743861	4828	-0.176606970888123	ENSG00000154978	c("D1.islands_top14"; "D1.islands-MSN.1_top11"; "D1.islands-MSN.2_top13")
122559	9370	pairwise	Inhibitory-MSN.3	PPP1R21	-2.34265682913655	0.0200503768568448	0.0488264851539222	1492	-0.199128685606314	ENSG00000162869	character(0)
122560	9371	pairwise	Inhibitory-MSN.3	HDGF	-2.34276723312626	0.0200445954207137	0.0488215643061361	906	-0.22001880336481	ENSG00000143321	character(0)
122561	9372	pairwise	Inhibitory-MSN.3	GGT5	-2.34345348434418	0.0200086919042092	0.0487432610809616	12261	-0.460609245600963	ENSG00000099998	character(0)
122562	9373	pairwise	Inhibitory-MSN.3	CPEB2	-2.34360513123853	0.0200007656212331	0.0487330967144984	2986	-0.171119546465397	ENSG00000137449	character(0)
122563	9374	pairwise	Inhibitory-MSN.3	ERICH6-AS1	-2.34361572025644	0.020000212257318	0.0487330967144984	2739	-0.585048044586311	ENSG00000240137	character(0)
122564	9375	pairwise	Inhibitory-MSN.3	AL390728.6	-2.34364076363039	0.0199989035870884	0.0487330967144984	1290	-0.619285885766845	ENSG00000259865	character(0)
122565	9376	pairwise	Inhibitory-MSN.3	CHI3L1	-2.34433846859722	0.0199624744564096	0.0486672006372036	1089	-0.409843870126019	ENSG00000133048	character(0)
122566	9377	pairwise	Inhibitory-MSN.3	PRDM15	-2.34652863753735	0.0198484982341468	0.0483984230044503	12144	-0.559324646914723	ENSG00000141956	character(0)
122567	9378	pairwise	Inhibitory-MSN.3	HMGXB3	-2.34828059595762	0.0197577386893317	0.0481965039312052	3813	-0.389046492793913	ENSG00000113716	character(0)
122568	9379	pairwise	Inhibitory-MSN.3	NAMPT	-2.34947416533414	0.0196961154452585	0.0480810399981846	5056	-0.307022026624084	ENSG00000105835	character(0)
122569	9380	pairwise	Inhibitory-MSN.3	CDH23	-2.34962429752039	0.0196883761926042	0.0480711867091194	6467	-0.754238390351213	ENSG00000107736	character(0)
122570	9381	pairwise	Inhibitory-MSN.3	INSYN2A	-2.34988642153342	0.0196748702173005	0.0480472470205033	6750	-0.480125783256359	ENSG00000188916	character(0)
122571	9382	pairwise	Inhibitory-MSN.3	CASTOR1	-2.35129471557023	0.0196024470591594	0.047879391857386	12304	-0.532536949943561	ENSG00000239282	character(0)
122572	9383	pairwise	Inhibitory-MSN.3	LINC01003	-2.3512989915101	0.0196022275214773	0.047879391857386	5235	-0.308542469325621	ENSG00000261455	character(0)
122573	9384	pairwise	Inhibitory-MSN.3	KDM7A	-2.35166980613627	0.0195831971738601	0.0478503793922551	5166	-0.417846209602139	ENSG00000006459	character(0)
122574	9385	pairwise	Inhibitory-MSN.3	WWC2	-2.35200482178882	0.0195660180168613	0.0478174032181651	3349	-0.327843249155344	ENSG00000151718	character(0)
122575	9386	pairwise	Inhibitory-MSN.3	RPL22L1	-2.35256454233583	0.0195373458626306	0.0477743122977341	2791	-0.324924359776884	ENSG00000163584	character(0)
122576	9387	pairwise	Inhibitory-MSN.3	ANKFY1	-2.35283039437602	0.0195237403191146	0.0477500370803966	9943	-0.187398830630669	ENSG00000185722	character(0)
122577	9388	pairwise	Inhibitory-MSN.3	MLF2	-2.3530492368562	0.0195125468442706	0.0477316531246129	7577	-0.0983217398985161	ENSG00000089693	character(0)
122578	9389	pairwise	Inhibitory-MSN.3	DDR2	-2.35442895634991	0.0194421060937442	0.0475862408199447	953	-0.55983466059549	ENSG00000162733	character(0)
122579	9390	pairwise	Inhibitory-MSN.3	FZD8	-2.35482919368875	0.0194217141205423	0.0475542611680273	6369	-0.488005126148658	ENSG00000177283	character(0)
122580	9391	pairwise	Inhibitory-MSN.3	ZNF436	-2.3553834355368	0.0193935067340819	0.0474941528809377	196	-0.519954714459424	ENSG00000125945	character(0)
122581	9392	pairwise	Inhibitory-MSN.3	P2RX4	-2.35540769486733	0.0193922729121406	0.0474941528809377	8132	-0.493340853506371	ENSG00000135124	character(0)
122582	9393	pairwise	Inhibitory-MSN.3	XKR8	-2.35556635528242	0.0193842051959073	0.0474892907818964	253	-0.523168027179936	ENSG00000158156	character(0)
122583	9394	pairwise	Inhibitory-MSN.3	EMC8	-2.35598920805717	0.0193627179953075	0.0474456030606044	9848	-0.332776671724851	ENSG00000131148	character(0)
122584	9395	pairwise	Inhibitory-MSN.3	RPE	-2.35616610391572	0.0193537352776944	0.0474339578788374	2015	-0.332342617137288	ENSG00000197713	character(0)
122585	9396	pairwise	Inhibitory-MSN.3	CAV2	-2.35628575282156	0.0193476616217478	0.0474339578788374	5083	-0.526860983042324	ENSG00000105971	character(0)
122586	9397	pairwise	Inhibitory-MSN.3	PPP1R3G	-2.35756247130387	0.0192829567819307	0.0472858603972467	3993	-0.681560252017785	ENSG00000219607	character(0)
122587	9398	pairwise	Inhibitory-MSN.3	AC079922.2	-2.35818021113708	0.0192517177785758	0.0472181749861084	1734	-0.649798995214443	ENSG00000237753	character(0)
122588	9399	pairwise	Inhibitory-MSN.3	GGA2	-2.3583842450417	0.0192414096056983	0.0472018101854073	9516	-0.278272835684176	ENSG00000103365	character(0)
122589	9400	pairwise	Inhibitory-MSN.3	TNFAIP2	-2.35933136172841	0.0191936230859049	0.0470934823098123	8859	-0.445135567743708	ENSG00000185215	character(0)
122590	9401	pairwise	Inhibitory-MSN.3	SERINC5	-2.35986360599958	0.0191668147101292	0.04703659519223	3577	-0.241125214499203	ENSG00000164300	character(0)
122591	9402	pairwise	Inhibitory-MSN.3	LRCH2	-2.35988100618142	0.0191659388446745	0.04703659519223	12809	-0.270666186871398	ENSG00000130224	character(0)
122592	9403	pairwise	Inhibitory-MSN.3	DNAJC1	-2.3613009843277	0.0190945806508057	0.0468770510606581	6326	-0.578659459506942	ENSG00000136770	character(0)
122593	9404	pairwise	Inhibitory-MSN.3	TMOD1	-2.36195875389867	0.0190616050729394	0.0468138019403895	5961	-0.356202197106777	ENSG00000136842	character(0)
122594	9405	pairwise	Inhibitory-MSN.3	MTR	-2.36250967931699	0.0190340244392868	0.0467549111203068	1261	-0.335318479352964	ENSG00000116984	character(0)
122595	9406	pairwise	Inhibitory-MSN.3	SP2	-2.36306884961926	0.0190060669778917	0.0466950722004144	10356	-0.397331210856806	ENSG00000167182	character(0)
122596	9407	pairwise	Inhibitory-MSN.3	CDHR3	-2.36320618574509	0.0189992059629572	0.0466870512608576	5054	-0.665609714122774	ENSG00000128536	character(0)
122597	9408	pairwise	Inhibitory-MSN.3	LINC02440	-2.36455934965212	0.0189317213307972	0.0465300277009483	8102	-0.662646722603227	ENSG00000255618	character(0)
122598	9409	pairwise	Inhibitory-MSN.3	AEBP2	-2.36489637511013	0.0189149461518788	0.046500761430798	7645	-0.323866114351719	ENSG00000139154	character(0)
122599	9410	pairwise	Inhibitory-MSN.3	FKBP14	-2.36576669476558	0.0188716871969702	0.0464088356111133	4740	-0.440598023517595	ENSG00000106080	character(0)
122600	9411	pairwise	Inhibitory-MSN.3	TFAP4	-2.36614576469086	0.0188528729025742	0.0463713520313032	9420	-0.636529039058507	ENSG00000090447	character(0)
122601	9412	pairwise	Inhibitory-MSN.3	CFAP44	-2.36637431502052	0.0188415372977974	0.0463522526435486	2577	-0.784317551157154	ENSG00000206530	character(0)
122602	9413	pairwise	Inhibitory-MSN.3	PIWIL4	-2.36651672321653	0.0188344771931069	0.0463436662094227	7343	-0.719767253692321	ENSG00000134627	character(0)
122603	9414	pairwise	Inhibitory-MSN.3	ZNF468	-2.36779842042402	0.0187710398603621	0.0461963297568192	11605	-0.629059154164713	ENSG00000204604	character(0)
122604	9415	pairwise	Inhibitory-MSN.3	NKAIN2	-2.36853697816138	0.018734570628767	0.0461240652195436	4480	-0.267231958500551	ENSG00000188580	Excitatory-Inhibitory_top9
122605	9416	pairwise	Inhibitory-MSN.3	USP30	-2.36927877206897	0.0186980044327633	0.0460515070282933	8036	-0.251546028218423	ENSG00000135093	character(0)
122606	9417	pairwise	Inhibitory-MSN.3	DNAH10OS	-2.36962687831705	0.0186808664701954	0.0460180281814188	8173	-0.565166184588028	ENSG00000250091	character(0)
122607	9418	pairwise	Inhibitory-MSN.3	GALK2	-2.37036807341129	0.0186444220530081	0.0459456885140758	9033	-0.467589359181408	ENSG00000156958	character(0)
122608	9419	pairwise	Inhibitory-MSN.3	ECRG4	-2.3706143566895	0.0186323262241065	0.0459245982611259	1711	-0.602842917006432	ENSG00000119147	character(0)
122609	9420	pairwise	Inhibitory-MSN.3	MPHOSPH9	-2.37177459517896	0.0185754358258343	0.045793070241356	8158	-0.487547898037745	ENSG00000051825	character(0)
122610	9421	pairwise	Inhibitory-MSN.3	AL021368.2	-2.37236469810276	0.0185465598502413	0.0457392553145578	4314	-0.65321561255878	ENSG00000272316	character(0)
122611	9422	pairwise	Inhibitory-MSN.3	AC093227.1	-2.37246211557252	0.0185417966492757	0.0457361968650764	11347	-0.412796719296135	ENSG00000267152	character(0)
122612	9423	pairwise	Inhibitory-MSN.3	FTSJ3	-2.37309645982038	0.0185108069104489	0.0456684331644712	10460	-0.381251050776258	ENSG00000108592	character(0)
122613	9424	pairwise	Inhibitory-MSN.3	GABRQ	-2.37368585336996	0.0184820540686802	0.0456061634517405	12902	-0.775488086199466	ENSG00000268089	c("D1.islands_top9"; "D1.islands-MSN.1_top8"; "D1.islands-MSN.2_top12")
122614	9425	pairwise	Inhibitory-MSN.3	CRPPA	-2.37390178031294	0.0184715301919402	0.04558886025699	4699	-0.596557936046193	ENSG00000214960	character(0)
122615	9426	pairwise	Inhibitory-MSN.3	TRA2A	-2.37406852918871	0.0184634067764715	0.0455774760928223	4718	-0.168879247669888	ENSG00000164548	character(0)
122616	9427	pairwise	Inhibitory-MSN.3	FAM192A	-2.37412638176433	0.0184605891392982	0.0455774760928223	9671	-0.118321435391908	ENSG00000172775	character(0)
122617	9428	pairwise	Inhibitory-MSN.3	SEL1L	-2.37431494588885	0.0184514079901261	0.045565185186954	8771	-0.136528875592507	ENSG00000071537	character(0)
122618	9429	pairwise	Inhibitory-MSN.3	PPARGC1B	-2.37562180201138	0.0183878879406069	0.0454342522354319	3810	-0.485015560718425	ENSG00000155846	character(0)
122619	9430	pairwise	Inhibitory-MSN.3	GPM6A	-2.37693829424949	0.0183240944678157	0.0452852454561552	3343	-0.135072441095524	ENSG00000150625	character(0)
122620	9431	pairwise	Inhibitory-MSN.3	TXNDC11	-2.37725924457851	0.0183085717352809	0.0452554985276879	9459	-0.324432664120835	ENSG00000153066	character(0)
122621	9432	pairwise	Inhibitory-MSN.3	AL391684.1	-2.3777537333742	0.0182846785173853	0.0452050459936575	6605	-0.609969266582792	ENSG00000224934	character(0)
122622	9433	pairwise	Inhibitory-MSN.3	NLGN2	-2.37827546727792	0.0182594986467349	0.0451599945574228	10002	-0.151734269822677	ENSG00000169992	character(0)
122623	9434	pairwise	Inhibitory-MSN.3	FAAP100	-2.37862896653913	0.0182424554768352	0.0451264399771865	10614	-0.340949902949898	ENSG00000185504	character(0)
122624	9435	pairwise	Inhibitory-MSN.3	STAMBPL1	-2.37894157824251	0.018227395294722	0.0450977788671776	6540	-0.419360041959344	ENSG00000138134	character(0)
122625	9436	pairwise	Inhibitory-MSN.3	KCTD3	-2.3792406580967	0.0182129972750652	0.0450707454488937	1158	-0.326002406756902	ENSG00000136636	character(0)
122626	9437	pairwise	Inhibitory-MSN.3	TRABD	-2.37932439293062	0.0182089679888783	0.0450693655732352	12470	-0.327791472812436	ENSG00000170638	character(0)
122627	9438	pairwise	Inhibitory-MSN.3	EFEMP2	-2.37936736833683	0.0182069003349863	0.0450693655732352	7165	-0.359448310872525	ENSG00000172638	character(0)
122628	9439	pairwise	Inhibitory-MSN.3	ADCK1	-2.37999817512681	0.0181765744577125	0.0450063493438916	8766	-0.498271986527575	ENSG00000063761	character(0)
122629	9440	pairwise	Inhibitory-MSN.3	PPP1R10	-2.38090095250653	0.0181332511413461	0.0449076433263936	4096	-0.244262864687453	ENSG00000204569	character(0)
122630	9441	pairwise	Inhibitory-MSN.3	ZNF438	-2.3821804884372	0.0180720035692063	0.044781590062118	6356	-0.721217585297061	ENSG00000183621	character(0)
122631	9442	pairwise	Inhibitory-MSN.3	C2orf27A	-2.38227569117114	0.0180674537982755	0.0447788631556343	1789	-0.451514465009172	ENSG00000287151	character(0)
122632	9443	pairwise	Inhibitory-MSN.3	RNF128	-2.38256026090851	0.018053860135706	0.0447537163035584	12789	-0.529335872852167	ENSG00000133135	character(0)
122633	9444	pairwise	Inhibitory-MSN.3	ZNF844	-2.38359834701698	0.0180043480491864	0.0446480317811917	11088	-0.54911060026373	ENSG00000223547	character(0)
122634	9445	pairwise	Inhibitory-MSN.3	TCF12	-2.38411246089898	0.017979871476499	0.0445958524088478	9070	-0.217064441684012	ENSG00000140262	character(0)
122635	9446	pairwise	Inhibitory-MSN.3	TGFBR2	-2.38428461428593	0.0179716819458056	0.0445840579056849	2269	-0.446594248759118	ENSG00000163513	character(0)
122636	9447	pairwise	Inhibitory-MSN.3	TOB1-AS1	-2.38434171528259	0.0179689663137334	0.0445840579056849	10392	-0.681628993378543	ENSG00000229980	character(0)
122637	9448	pairwise	Inhibitory-MSN.3	ITIH5	-2.38460227851059	0.0179565789368733	0.0445636222057903	6279	-0.517824031495908	ENSG00000123243	character(0)
122638	9449	pairwise	Inhibitory-MSN.3	CLN6	-2.38523156095116	0.0179266934211201	0.0444979606105127	9132	-0.370137435269023	ENSG00000128973	character(0)
122639	9450	pairwise	Inhibitory-MSN.3	DNPH1	-2.38529473461017	0.0179236956391457	0.0444979606105127	4257	-0.323276328553567	ENSG00000112667	character(0)
122640	9451	pairwise	Inhibitory-MSN.3	PLPBP	-2.38564382161667	0.0179071383721085	0.044474932149744	5379	-0.194497785543045	ENSG00000147471	character(0)
122641	9452	pairwise	Inhibitory-MSN.3	ACTN4	-2.38813728250991	0.0177892648823947	0.0442075491392129	11358	-0.203795925343864	ENSG00000130402	character(0)
122642	9453	pairwise	Inhibitory-MSN.3	ABITRAM	-2.38822766788141	0.0177850049780292	0.0442054249712378	6000	-0.372423135560289	ENSG00000119328	character(0)
122643	9454	pairwise	Inhibitory-MSN.3	MITD1	-2.38843741389129	0.0177751230191011	0.0441893234458004	1688	-0.430454301014835	ENSG00000158411	character(0)
122644	9455	pairwise	Inhibitory-MSN.3	TAOK3	-2.3886005113297	0.0177674422062933	0.044187152245613	8100	-0.15126902974954	ENSG00000135090	character(0)
122645	9456	pairwise	Inhibitory-MSN.3	EGR2	-2.38890353629542	0.0177531795050794	0.0441686041270489	6429	-0.724707711527194	ENSG00000122877	character(0)
122646	9457	pairwise	Inhibitory-MSN.3	PSPH	-2.38934095756469	0.0177326088902047	0.0441258824252707	4831	-0.420043339560316	ENSG00000146733	character(0)
122647	9458	pairwise	Inhibitory-MSN.3	NPM1	-2.39150815783831	0.0176310018720563	0.043898286594368	3880	-0.11753097406708	ENSG00000181163	character(0)
122648	9459	pairwise	Inhibitory-MSN.3	ZFP1	-2.39168819549223	0.0176225841478704	0.043885744754969	9801	-0.333582569371215	ENSG00000184517	character(0)
122649	9460	pairwise	Inhibitory-MSN.3	MLLT10	-2.39288462644841	0.0175667346482229	0.0437634521595145	6325	-0.390530688887984	ENSG00000078403	character(0)
122650	9461	pairwise	Inhibitory-MSN.3	TYMP	-2.39317275585165	0.0175533081076737	0.0437383965170479	12484	-0.611504589830298	ENSG00000025708	character(0)
122651	9462	pairwise	Inhibitory-MSN.3	NSMF	-2.39358559047705	0.0175340862165904	0.0436988879369892	6244	-0.179633344992093	ENSG00000165802	Excitatory_top16
122652	9463	pairwise	Inhibitory-MSN.3	SNRPD2	-2.39362114785922	0.0175324315074984	0.0436988879369892	11476	-0.110012229420249	ENSG00000125743	character(0)
122653	9464	pairwise	Inhibitory-MSN.3	SGPP2	-2.39506541151827	0.0174653372176008	0.0435526330693226	2073	-0.269131152167153	ENSG00000163082	character(0)
122654	9465	pairwise	Inhibitory-MSN.3	F11R	-2.39564825694281	0.0174383249822815	0.0434936282267009	928	-0.679717212906085	ENSG00000158769	character(0)
122655	9466	pairwise	Inhibitory-MSN.3	AMY2B	-2.39572568599156	0.0174347392747822	0.0434930409810189	641	-0.385371306044455	ENSG00000240038	character(0)
122656	9467	pairwise	Inhibitory-MSN.3	TRIM68	-2.39589584336687	0.0174268616435104	0.0434824569327217	6833	-0.540899230289299	ENSG00000167333	character(0)
122657	9468	pairwise	Inhibitory-MSN.3	LINC01409	-2.39769890711868	0.0173435796196134	0.0433155734170491	1	-0.530121121513581	ENSG00000237491	character(0)
122658	9469	pairwise	Inhibitory-MSN.3	MRPS11	-2.39798355392997	0.0173304641887267	0.0432911460646622	9250	-0.173209726947156	ENSG00000181991	character(0)
122659	9470	pairwise	Inhibitory-MSN.3	MEF2B	-2.39799495150146	0.0173299392148552	0.0432911460646622	11215	-0.63933468502445	ENSG00000213999	character(0)
122660	9471	pairwise	Inhibitory-MSN.3	P3H3	-2.39903199642395	0.0172822314966502	0.0431932116870321	7581	-0.522630301088723	ENSG00000110811	character(0)
122661	9472	pairwise	Inhibitory-MSN.3	ZNF445	-2.3997979633728	0.0172470688273713	0.0431160114609925	2335	-0.323569317037835	ENSG00000185219	character(0)
122662	9473	pairwise	Inhibitory-MSN.3	TAF6L	-2.39980244919829	0.0172468630861886	0.0431160114609925	7086	-0.275021935421152	ENSG00000162227	character(0)
122663	9474	pairwise	Inhibitory-MSN.3	CRTC3	-2.40000701077487	0.0172374832272667	0.0431086509836981	9271	-0.353488320328296	ENSG00000140577	character(0)
122664	9475	pairwise	Inhibitory-MSN.3	TAF4	-2.40003704894116	0.0172361062524273	0.0431086509836981	12014	-0.465244387356086	ENSG00000130699	character(0)
122665	9476	pairwise	Inhibitory-MSN.3	ZDHHC11B	-2.40045310929229	0.0172170436849721	0.0430741301056672	3380	-0.29818321705661	ENSG00000206077	character(0)
122666	9477	pairwise	Inhibitory-MSN.3	AMD1	-2.40079641660119	0.0172013284552609	0.0430431083281029	4440	-0.153917268675051	ENSG00000123505	character(0)
122667	9478	pairwise	Inhibitory-MSN.3	GPR19	-2.40174374383123	0.017158029317371	0.0429430377092945	7624	-0.558969242687045	ENSG00000183150	character(0)
122668	9479	pairwise	Inhibitory-MSN.3	WDR43	-2.4018026923435	0.0171553381639659	0.0429430377092945	1414	-0.378928928954415	ENSG00000163811	character(0)
122669	9480	pairwise	Inhibitory-MSN.3	LIPT1	-2.40196148774993	0.0171480905941986	0.0429347178580301	1687	-0.670386849466915	ENSG00000144182	character(0)
122670	9481	pairwise	Inhibitory-MSN.3	RYR3	-2.40258233211989	0.0171197806330318	0.0428721049726115	8926	-0.455071518869067	ENSG00000198838	character(0)
122671	9482	pairwise	Inhibitory-MSN.3	AC046134.2	-2.4032821168146	0.0170879205641777	0.0428005758757775	2700	-0.779549980200214	ENSG00000248932	character(0)
122672	9483	pairwise	Inhibitory-MSN.3	CCDC82	-2.40343226875403	0.0170810912178322	0.0427917263971242	7353	-0.310059636163832	ENSG00000149231	character(0)
122673	9484	pairwise	Inhibitory-MSN.3	EEF1AKMT2	-2.40474038155203	0.0170216963853234	0.0426676312945102	6738	-0.31297455643245	ENSG00000203791	character(0)
122674	9485	pairwise	Inhibitory-MSN.3	CD14	-2.40495728815713	0.0170118654030406	0.0426512237663718	3764	-0.459425416031399	ENSG00000170458	character(0)
122675	9486	pairwise	Inhibitory-MSN.3	PDGFC	-2.40497460092612	0.0170110809427327	0.0426512237663718	3304	-0.470814323146393	ENSG00000145431	character(0)
122676	9487	pairwise	Inhibitory-MSN.3	VRK2	-2.40509912936832	0.0170054393658774	0.0426512237663718	1510	-0.747900662894354	ENSG00000028116	character(0)
122677	9488	pairwise	Inhibitory-MSN.3	CHSY1	-2.4054385871596	0.0169900691272459	0.0426212709970835	9296	-0.456915382426513	ENSG00000131873	character(0)
122678	9489	pairwise	Inhibitory-MSN.3	TBC1D31	-2.40656207014201	0.016939286682395	0.0425020911694726	5621	-0.559386649609923	ENSG00000156787	character(0)
122679	9490	pairwise	Inhibitory-MSN.3	CCM2	-2.40704428523852	0.0169175312968717	0.0424557106700151	4809	-0.160557736476329	ENSG00000136280	character(0)
122680	9491	pairwise	Inhibitory-MSN.3	NUTM2A-AS1	-2.40764205243181	0.0168905969967044	0.042404511740711	6534	-0.265101577154033	ENSG00000223482	character(0)
122681	9492	pairwise	Inhibitory-MSN.3	PPP2R3B	-2.40791121439265	0.0168784814283874	0.042382291277239	12494	-0.423698190581382	ENSG00000167393	character(0)
122682	9493	pairwise	Inhibitory-MSN.3	AC233266.2	-2.40859280787215	0.0168478357591662	0.0423135236652149	1652	-0.651513957050688	ENSG00000261600	character(0)
122683	9494	pairwise	Inhibitory-MSN.3	SAMD8	-2.4096916943259	0.0167985313986389	0.0421978588655439	6498	-0.168148767742436	ENSG00000156671	character(0)
122684	9495	pairwise	Inhibitory-MSN.3	EFCAB14	-2.41175734912532	0.0167061955933567	0.0419984181241201	446	-0.152817709536491	ENSG00000159658	character(0)
122685	9496	pairwise	Inhibitory-MSN.3	TAF15	-2.41239270807428	0.016677885102704	0.0419353678875272	10194	-0.174251142613237	ENSG00000270647	character(0)
122686	9497	pairwise	Inhibitory-MSN.3	CHTOP	-2.41268709418971	0.0166647821543364	0.0419105389243694	827	-0.1596701263567	ENSG00000160679	character(0)
122687	9498	pairwise	Inhibitory-MSN.3	SNAPC4	-2.41413710006172	0.0166003759998537	0.0417728399360537	6203	-0.334495555477831	ENSG00000165684	character(0)
122688	9499	pairwise	Inhibitory-MSN.3	KATNB1	-2.41418311448925	0.0165983357456962	0.0417728399360537	9681	-0.313230124259135	ENSG00000140854	character(0)
122689	9500	pairwise	Inhibitory-MSN.3	COMMD4	-2.41515180637403	0.0165554359224915	0.0416920793687263	9180	-0.175406255504678	ENSG00000140365	character(0)
122690	9501	pairwise	Inhibitory-MSN.3	CCDC59	-2.41604529888807	0.0165159533643114	0.0416007191648216	7945	-0.278729767556777	ENSG00000133773	character(0)
122691	9502	pairwise	Inhibitory-MSN.3	C3AR1	-2.41622364937462	0.016508082208813	0.0415889623975956	7600	-0.54828371210164	ENSG00000171860	character(0)
122692	9503	pairwise	Inhibitory-MSN.3	ENTR1	-2.41717459794353	0.0164661699009547	0.0414914242341214	6204	-0.449896526866483	ENSG00000165689	character(0)
122693	9504	pairwise	Inhibitory-MSN.3	IQCA1	-2.41730424644755	0.0164604630419739	0.0414850963329267	2126	-0.388486416243329	ENSG00000132321	character(0)
122694	9505	pairwise	Inhibitory-MSN.3	DNAJC27-AS1	-2.41809202160531	0.0164258244034676	0.0414058354186051	1367	-0.603144474437935	ENSG00000224165	character(0)
122695	9506	pairwise	Inhibitory-MSN.3	MON1B	-2.41847613382674	0.0164089583037905	0.0413717145710755	9812	-0.210223347541056	ENSG00000103111	character(0)
122696	9507	pairwise	Inhibitory-MSN.3	ACOX1	-2.41871761301327	0.0163983629653391	0.0413607048797419	10552	-0.19582356068512	ENSG00000161533	character(0)
122697	9508	pairwise	Inhibitory-MSN.3	CEBPZ	-2.41947463627214	0.0163651864070264	0.0413171625702093	1441	-0.242543888603997	ENSG00000115816	character(0)
122698	9509	pairwise	Inhibitory-MSN.3	ESYT2	-2.42017628151113	0.0163344898272857	0.0412476846795998	5252	-0.199533576918236	ENSG00000117868	character(0)
122699	9510	pairwise	Inhibitory-MSN.3	NFIC	-2.42025118360227	0.0163312159144953	0.0412474406618635	10932	-0.194339527637164	ENSG00000141905	character(0)
122700	9511	pairwise	Inhibitory-MSN.3	B4GALNT4	-2.42043371470627	0.0163232400513316	0.0412353186118673	6785	-0.153093655860133	ENSG00000182272	character(0)
122701	9512	pairwise	Inhibitory-MSN.3	WBP4	-2.4207744207428	0.0163083618092632	0.0412057518504971	8291	-0.21404591406514	ENSG00000120688	character(0)
122702	9513	pairwise	Inhibitory-MSN.3	TPD52L2	-2.4208999262681	0.0163028841514624	0.0411999303200865	12052	-0.172489448826947	ENSG00000101150	character(0)
122703	9514	pairwise	Inhibitory-MSN.3	MIR100HG	-2.42125387369662	0.0162874449704442	0.0411689272987357	7467	-0.307058901155686	ENSG00000255248	character(0)
122704	9515	pairwise	Inhibitory-MSN.3	PET100	-2.4214884661182	0.0162772191826498	0.0411510923912678	11000	-0.139646727421378	ENSG00000229833	character(0)
122705	9516	pairwise	Inhibitory-MSN.3	TBC1D1	-2.42209731131693	0.0162507063666467	0.0410920666248165	3021	-0.427296306239416	ENSG00000065882	character(0)
122706	9517	pairwise	Inhibitory-MSN.3	SENP1	-2.42254977547526	0.0162310280875121	0.0410503032597083	7727	-0.700641066012257	ENSG00000079387	character(0)
122707	9518	pairwise	Inhibitory-MSN.3	PNPLA4	-2.42269815462623	0.0162245794698654	0.0410419896098582	12508	-0.389965199015616	ENSG00000006757	character(0)
122708	9519	pairwise	Inhibitory-MSN.3	SCAF8	-2.42386691206949	0.0161738640097643	0.040921672690462	4576	-0.329946116541778	ENSG00000213079	character(0)
122709	9520	pairwise	Inhibitory-MSN.3	SRSF10	-2.42409186026788	0.0161641190306906	0.0409049889388744	209	-0.163549220476656	ENSG00000188529	character(0)
122710	9521	pairwise	Inhibitory-MSN.3	HLA-DPA1	-2.42412364680825	0.0161627424253133	0.0409049889388744	4162	-0.365351404500671	ENSG00000231389	character(0)
122711	9522	pairwise	Inhibitory-MSN.3	HES4	-2.4245677439966	0.0161435203976128	0.040868795203161	6	-0.243249804403649	ENSG00000188290	character(0)
122712	9523	pairwise	Inhibitory-MSN.3	APBB2	-2.42534269373349	0.016110026404118	0.0407999147050839	3036	-0.204771895789294	ENSG00000163697	character(0)
122713	9524	pairwise	Inhibitory-MSN.3	PHKA1	-2.4254522262683	0.0161052972781757	0.0407969888714875	12707	-0.500617392445625	ENSG00000067177	character(0)
122714	9525	pairwise	Inhibitory-MSN.3	MARCH1	-2.4286890601783	0.0159660987660483	0.0404590853368805	3319	-0.45111007833296	ENSG00000145416	character(0)
122715	9526	pairwise	Inhibitory-MSN.3	C7orf26	-2.42895889380275	0.0159545429375584	0.04043769551257	4678	-0.457746313621763	ENSG00000146576	character(0)
122716	9527	pairwise	Inhibitory-MSN.3	B3GLCT	-2.42992135026862	0.015913385299508	0.0403491343668386	8263	-0.403616724293396	ENSG00000187676	character(0)
122717	9528	pairwise	Inhibitory-MSN.3	ARHGEF33	-2.4300252773116	0.0159089466835952	0.0403457600793969	1454	-0.694207801630784	ENSG00000214694	character(0)
122718	9529	pairwise	Inhibitory-MSN.3	SALL3	-2.4303129719277	0.0158966652624947	0.0403303710060008	10844	-0.666929688358333	ENSG00000256463	character(0)
122719	9530	pairwise	Inhibitory-MSN.3	EIF1B	-2.43076455044436	0.0158774047164804	0.0402893799900995	2310	-0.126441365525014	ENSG00000114784	c("MSN.3_top10"; "MSN.3-MSN.1_top14"; "MSN.3-MSN.2_top4")
122720	9531	pairwise	Inhibitory-MSN.3	RPS6KB2	-2.43111252020017	0.0158625773485579	0.0402674968985098	7210	-0.331847521498336	ENSG00000175634	character(0)
122721	9532	pairwise	Inhibitory-MSN.3	NOP58	-2.43356252888882	0.0157585264600268	0.0400346752454146	1985	-0.316028515734315	ENSG00000055044	character(0)
122722	9533	pairwise	Inhibitory-MSN.3	PHF2	-2.43356720912777	0.0157583282720017	0.0400346752454146	5942	-0.233313477295274	ENSG00000197724	character(0)
122723	9534	pairwise	Inhibitory-MSN.3	DLGAP3	-2.4350439047647	0.0156959066740658	0.0398912021226943	315	-0.401795205484848	ENSG00000116544	character(0)
122724	9535	pairwise	Inhibitory-MSN.3	EDN1	-2.43564784397228	0.0156704406487026	0.0398342785395453	4017	-0.719150035088924	ENSG00000078401	character(0)
122725	9536	pairwise	Inhibitory-MSN.3	TRIP6	-2.43664441258193	0.0156284988200795	0.0397354429459993	5018	-0.357437844680128	ENSG00000087077	character(0)
122726	9537	pairwise	Inhibitory-MSN.3	CBX7	-2.43664510933354	0.0156284695312443	0.0397354429459993	12387	-0.132793786968647	ENSG00000100307	character(0)
122727	9538	pairwise	Inhibitory-MSN.3	SLC9A5	-2.43717962569271	0.0156060147821903	0.0396938252159864	9722	-0.47762969458055	ENSG00000135740	character(0)
122728	9539	pairwise	Inhibitory-MSN.3	ATF3	-2.43758443084058	0.0155890281569267	0.0396661629818155	1147	-0.635586592374404	ENSG00000162772	character(0)
122729	9540	pairwise	Inhibitory-MSN.3	HIF3A	-2.43792612070933	0.0155747027558391	0.0396374811167032	11486	-0.550816160347825	ENSG00000124440	character(0)
122730	9541	pairwise	Inhibitory-MSN.3	ENTPD3-AS1	-2.43794667329916	0.0155738414572889	0.0396374811167032	2311	-0.558606889816233	ENSG00000223797	character(0)
122731	9542	pairwise	Inhibitory-MSN.3	DDX31	-2.4379866174745	0.0155721676351698	0.0396374811167032	6169	-0.650877584783898	ENSG00000125485	character(0)
122732	9543	pairwise	Inhibitory-MSN.3	GSTO2	-2.43813074626903	0.0155661293821635	0.0396374811167032	6665	-0.390762071449719	ENSG00000065621	character(0)
122733	9544	pairwise	Inhibitory-MSN.3	CSRNP3	-2.43904088913933	0.015528046979506	0.0395601253542356	1854	-0.174846163344975	ENSG00000178662	character(0)
122734	9545	pairwise	Inhibitory-MSN.3	MYD88	-2.43904290619868	0.0155279626730154	0.0395601253542356	2297	-0.745887565211521	ENSG00000172936	character(0)
122735	9546	pairwise	Inhibitory-MSN.3	ACO1	-2.43913664110953	0.0155240453073223	0.0395601253542356	5784	-0.195568612464276	ENSG00000122729	character(0)
122736	9547	pairwise	Inhibitory-MSN.3	RESP18	-2.43916039362261	0.015523052782306	0.0395601253542356	2060	-0.403462938509962	ENSG00000182698	character(0)
122737	9548	pairwise	Inhibitory-MSN.3	PNPLA7	-2.43921938092046	0.015520588176057	0.0395601253542356	6245	-0.483407728979991	ENSG00000130653	character(0)
122738	9549	pairwise	Inhibitory-MSN.3	NLRP2	-2.44020816996837	0.0154793261976418	0.0394798846164609	11628	-0.677995308311828	ENSG00000022556	character(0)
122739	9550	pairwise	Inhibitory-MSN.3	CEP192	-2.44070621577867	0.0154585796762518	0.0394347182859307	10706	-0.448415524489408	ENSG00000101639	character(0)
122740	9551	pairwise	Inhibitory-MSN.3	TCTN1	-2.44077595254161	0.0154556766996899	0.0394347182859307	8058	-0.436530315004449	ENSG00000204852	character(0)
122741	9552	pairwise	Inhibitory-MSN.3	TLCD5	-2.44079235187031	0.0154549941045744	0.0394347182859307	7461	-0.252388925523973	ENSG00000181264	character(0)
122742	9553	pairwise	Inhibitory-MSN.3	SLIT2	-2.44130795544707	0.015433546572496	0.0393940821085612	2999	-0.426705916439706	ENSG00000145147	character(0)
122743	9554	pairwise	Inhibitory-MSN.3	SNRNP27	-2.44275378994957	0.0153735449025858	0.0392563650521969	1556	-0.168833278028937	ENSG00000124380	character(0)
122744	9555	pairwise	Inhibitory-MSN.3	ASCC2	-2.44342166072443	0.0153458983570485	0.0391934787470399	12302	-0.445132650615087	ENSG00000100325	character(0)
122745	9556	pairwise	Inhibitory-MSN.3	DTX3L	-2.44346140562467	0.0153442545049762	0.0391934787470399	2613	-0.718393572285225	ENSG00000163840	character(0)
122746	9557	pairwise	Inhibitory-MSN.3	EPC1	-2.44377705750695	0.0153312046605446	0.0391765378625251	6361	-0.344435694800228	ENSG00000120616	character(0)
122747	9558	pairwise	Inhibitory-MSN.3	SF3A2	-2.44501657736391	0.0152800549015301	0.0390560489725663	10912	-0.3337666745816	ENSG00000104897	character(0)
122748	9559	pairwise	Inhibitory-MSN.3	THUMPD3-AS1	-2.44595858168878	0.0152412835847742	0.0389646206178689	2182	-0.369092037250519	ENSG00000206573	character(0)
122749	9560	pairwise	Inhibitory-MSN.3	RAB11FIP4	-2.44654808897187	0.0152170648464811	0.0389103675077837	10168	-0.153861174600503	ENSG00000131242	character(0)
122750	9561	pairwise	Inhibitory-MSN.3	DHFR2	-2.44659800657181	0.0152150156485843	0.0389103675077837	2529	-0.503745619355205	ENSG00000178700	character(0)
122751	9562	pairwise	Inhibitory-MSN.3	PLGLB1	-2.44740937720293	0.0151817418681831	0.0388429982129982	1646	-0.421918737682021	ENSG00000183281	character(0)
122752	9563	pairwise	Inhibitory-MSN.3	SERTAD3	-2.44772219949048	0.0151689304731655	0.0388178701759578	11395	-0.692192262612263	ENSG00000167565	character(0)
122753	9564	pairwise	Inhibitory-MSN.3	FAM20C	-2.44781869521496	0.0151649805003786	0.0388154134179642	4625	-0.178448860398217	ENSG00000177706	character(0)
122754	9565	pairwise	Inhibitory-MSN.3	IFIH1	-2.44793949808178	0.0151600368203749	0.0388104117535215	1847	-0.702562943779677	ENSG00000115267	character(0)
122755	9566	pairwise	Inhibitory-MSN.3	SYCE1	-2.44805924560521	0.015155137739142	0.038805522313519	6775	-0.639097495864616	ENSG00000171772	character(0)
122756	9567	pairwise	Inhibitory-MSN.3	GK	-2.44883090373806	0.0151236015082053	0.0387324116747921	12566	-0.643283582453543	ENSG00000198814	character(0)
122757	9568	pairwise	Inhibitory-MSN.3	SOX11	-2.45041172621968	0.0150591778990509	0.038575029101318	1309	-0.513550523993403	ENSG00000176887	character(0)
122758	9569	pairwise	Inhibitory-MSN.3	GSPT1	-2.45042093434377	0.0150588033524042	0.038575029101318	9462	-0.141911029380074	ENSG00000103342	character(0)
122759	9570	pairwise	Inhibitory-MSN.3	DNAJC3	-2.45085024307669	0.0150413500999762	0.0385445730355095	8393	-0.208522152261663	ENSG00000102580	character(0)
122760	9571	pairwise	Inhibitory-MSN.3	CPSF1	-2.45086948646349	0.0150405681935522	0.0385445730355095	5706	-0.233470377996208	ENSG00000071894	character(0)
122761	9572	pairwise	Inhibitory-MSN.3	DNAH7	-2.45136214361076	0.0150205625862394	0.0385065054294155	1949	-0.776156946490377	ENSG00000118997	character(0)
122762	9573	pairwise	Inhibitory-MSN.3	SAMD9L	-2.45234354357891	0.0149807806462075	0.0384196946560777	4945	-0.644011570983516	ENSG00000177409	character(0)
122763	9574	pairwise	Inhibitory-MSN.3	TALDO1	-2.45318010581401	0.0149469436512091	0.0383404905117559	6796	-0.160964038288588	ENSG00000177156	character(0)
122764	9575	pairwise	Inhibitory-MSN.3	USF1	-2.45353944968187	0.0149324298558776	0.0383108309069176	930	-0.690630708848451	ENSG00000158773	character(0)
122765	9576	pairwise	Inhibitory-MSN.3	E2F4	-2.45607428768357	0.0148304031464966	0.0380782502808968	9719	-0.2374806463766	ENSG00000205250	character(0)
122766	9577	pairwise	Inhibitory-MSN.3	STAG1	-2.45664427243503	0.0148075467334624	0.0380430579247593	2688	-0.490669190225234	ENSG00000118007	character(0)
122767	9578	pairwise	Inhibitory-MSN.3	SYBU	-2.45674065317339	0.0148036849527446	0.0380406646984422	5599	-0.202912958363363	ENSG00000147642	character(0)
122768	9579	pairwise	Inhibitory-MSN.3	SLC39A11	-2.45683262198118	0.0148000007824054	0.0380387270158755	10503	-0.689444683555776	ENSG00000133195	character(0)
122769	9580	pairwise	Inhibitory-MSN.3	AC007405.3	-2.45691530106231	0.0147966894428842	0.0380377469995095	1871	-0.460012528941327	ENSG00000239467	character(0)
122770	9581	pairwise	Inhibitory-MSN.3	AL356776.2	-2.4588483639487	0.0147194564245933	0.0378466990105112	4345	-0.75869858411917	ENSG00000286340	character(0)
122771	9582	pairwise	Inhibitory-MSN.3	TAF5L	-2.45923673427951	0.0147039828221833	0.0378144027332771	1221	-0.380245351479004	ENSG00000135801	character(0)
122772	9583	pairwise	Inhibitory-MSN.3	ISLR	-2.45932367169326	0.0147005210059456	0.0378129906279347	9164	-0.71501879462776	ENSG00000129009	character(0)
122773	9584	pairwise	Inhibitory-MSN.3	CACNB2	-2.45961224491923	0.0146890353097305	0.0377909346791363	6318	-0.225459899113213	ENSG00000165995	character(0)
122774	9585	pairwise	Inhibitory-MSN.3	ANKRD49	-2.45982569157797	0.0146805449013292	0.037776577583559	7341	-0.613668816279556	ENSG00000168876	character(0)
122775	9586	pairwise	Inhibitory-MSN.3	EFNA3	-2.45985174831422	0.0146795087237342	0.037776577583559	857	-0.398382201537589	ENSG00000143590	character(0)
122776	9587	pairwise	Inhibitory-MSN.3	DAPK2	-2.45988807867657	0.0146780641113328	0.037776577583559	9094	-0.722397555491117	ENSG00000035664	character(0)
122777	9588	pairwise	Inhibitory-MSN.3	RPA1	-2.46012534029962	0.0146686329262012	0.0377683841031225	9917	-0.328960540008416	ENSG00000132383	character(0)
122778	9589	pairwise	Inhibitory-MSN.3	GTF2H5	-2.46170496287174	0.0146059796852796	0.0376145265372545	4585	-0.192593486879445	ENSG00000272047	character(0)
122779	9590	pairwise	Inhibitory-MSN.3	UBTD2	-2.46193761360259	0.0145967720583006	0.0376040144094363	3883	-0.352956554040395	ENSG00000168246	character(0)
122780	9591	pairwise	Inhibitory-MSN.3	AL139220.2	-2.46368188944377	0.014527902763336	0.037450602397464	409	-0.643728968762141	ENSG00000230615	character(0)
122781	9592	pairwise	Inhibitory-MSN.3	PLEKHO1	-2.46561070807992	0.0144520831744326	0.0372773581900425	776	-0.224498878917579	ENSG00000023902	character(0)
122782	9593	pairwise	Inhibitory-MSN.3	PCBP1-AS1	-2.46600751502541	0.014436528808386	0.0372446377167065	1558	-0.430822998974203	ENSG00000179818	character(0)
122783	9594	pairwise	Inhibitory-MSN.3	DOT1L	-2.46613539722954	0.0144315191445927	0.0372391138014514	10910	-0.421543016583978	ENSG00000104885	character(0)
122784	9595	pairwise	Inhibitory-MSN.3	BET1	-2.46656592268983	0.0144146650635757	0.0372030182614991	4949	-0.344372131912332	ENSG00000105829	character(0)
122785	9596	pairwise	Inhibitory-MSN.3	MRE11	-2.4666821575081	0.0144101177355503	0.0371986773598955	7340	-0.526060210786474	ENSG00000020922	character(0)
122786	9597	pairwise	Inhibitory-MSN.3	C1orf159	-2.4675133473794	0.0143776371101723	0.0371222126022786	9	-0.475533205943541	ENSG00000131591	character(0)
122787	9598	pairwise	Inhibitory-MSN.3	MRPS5	-2.46752910488962	0.0143770219782914	0.0371222126022786	1654	-0.178619293527799	ENSG00000144029	character(0)
122788	9599	pairwise	Inhibitory-MSN.3	MYH9	-2.46939875937192	0.014304201271332	0.0369546549063547	12345	-0.25310895040744	ENSG00000100345	character(0)
122789	9600	pairwise	Inhibitory-MSN.3	ZNHIT2	-2.47123899632145	0.0142328464508285	0.0367776299014044	7139	-0.352410061426238	ENSG00000174276	character(0)
122790	9601	pairwise	Inhibitory-MSN.3	DHX38	-2.47276457301255	0.0141739324295796	0.0366472795858996	9790	-0.205838481213686	ENSG00000140829	character(0)
122791	9602	pairwise	Inhibitory-MSN.3	NRAV	-2.47278931186381	0.0141729788637957	0.0366472795858996	8121	-0.657244178166201	ENSG00000248008	character(0)
122792	9603	pairwise	Inhibitory-MSN.3	TMPRSS5	-2.47466434026597	0.0141008710450692	0.0364729045441499	7404	-0.564783488440074	ENSG00000166682	character(0)
122793	9604	pairwise	Inhibitory-MSN.3	LSM8	-2.47511030758992	0.0140837685773743	0.0364431898886731	5088	-0.212433222860189	ENSG00000128534	character(0)
122794	9605	pairwise	Inhibitory-MSN.3	PUS7L	-2.47736004010993	0.013997773974122	0.0362351150014061	7711	-0.340884097017511	ENSG00000129317	character(0)
122795	9606	pairwise	Inhibitory-MSN.3	GUCY1B1	-2.47737323658251	0.0139972709270811	0.0362351150014061	3302	-0.2126715936843	ENSG00000061918	character(0)
122796	9607	pairwise	Inhibitory-MSN.3	TSPYL2	-2.47748390558421	0.0139930528780005	0.0362351150014061	12648	-0.353708204073904	ENSG00000184205	character(0)
122797	9608	pairwise	Inhibitory-MSN.3	CBFA2T3	-2.47756748636994	0.0139898680206503	0.0362351150014061	9871	-0.43244375594027	ENSG00000129993	character(0)
122798	9609	pairwise	Inhibitory-MSN.3	MVB12B	-2.47825409834625	0.0139637289531686	0.036183059734538	6084	-0.238933241779716	ENSG00000196814	character(0)
122799	9610	pairwise	Inhibitory-MSN.3	MT1X	-2.4784197034875	0.0139574309272526	0.0361739605305636	9667	-0.455816316884646	ENSG00000187193	character(0)
122800	9611	pairwise	Inhibitory-MSN.3	TET2	-2.47877793344193	0.0139438159444963	0.0361531093651789	3193	-0.446320140812501	ENSG00000168769	character(0)
122801	9612	pairwise	Inhibitory-MSN.3	PDIA5	-2.47960747757094	0.0139123333806219	0.03607868796389	2618	-0.754164807926482	ENSG00000065485	character(0)
122802	9613	pairwise	Inhibitory-MSN.3	CHST15	-2.47974008701668	0.0139073064961989	0.0360728577290018	6734	-0.357000012166744	ENSG00000182022	character(0)
122803	9614	pairwise	Inhibitory-MSN.3	SLC35F2	-2.48030607121183	0.0138858696324106	0.0360244523517096	7373	-0.753949528085913	ENSG00000110660	character(0)
122804	9615	pairwise	Inhibitory-MSN.3	ARHGAP32	-2.48036420799773	0.0138836693443139	0.0360244523517096	7503	-0.334577226491624	ENSG00000134909	character(0)
122805	9616	pairwise	Inhibitory-MSN.3	CPLANE1	-2.48064047923787	0.0138732176127238	0.0360132195657629	3448	-0.311467553417646	ENSG00000197603	character(0)
122806	9617	pairwise	Inhibitory-MSN.3	LINC02525	-2.48105989131115	0.0138573640308192	0.035979259969619	3982	-0.716630948227893	ENSG00000230269	character(0)
122807	9618	pairwise	Inhibitory-MSN.3	CCN2	-2.4813157579187	0.0138477003036949	0.0359613613407817	4500	-0.463808855667017	ENSG00000118523	Excitatory-Inhibitory_top12
122808	9619	pairwise	Inhibitory-MSN.3	PRXL2C	-2.4825714338917	0.0138003619620347	0.0358527714611034	5955	-0.521358363519066	ENSG00000158122	character(0)
122809	9620	pairwise	Inhibitory-MSN.3	RNFT1	-2.48271718436912	0.013794876574198	0.0358456940925216	10437	-0.728045845521892	ENSG00000189050	character(0)
122810	9621	pairwise	Inhibitory-MSN.3	CASQ2	-2.48335653900016	0.0137708370594622	0.0357903917329207	721	-0.731155934038609	ENSG00000118729	character(0)
122811	9622	pairwise	Inhibitory-MSN.3	BMI1	-2.48373589196911	0.0137565911325964	0.0357645899353564	6329	-0.176955855721617	ENSG00000168283	character(0)
122812	9623	pairwise	Inhibitory-MSN.3	TPCN1	-2.48394715221979	0.0137486633116238	0.0357542362002203	8082	-0.422926811371379	ENSG00000186815	character(0)
122813	9624	pairwise	Inhibitory-MSN.3	RBM6	-2.48487127585829	0.0137140320822703	0.0356713212767047	2404	-0.214513087724127	ENSG00000004534	character(0)
122814	9625	pairwise	Inhibitory-MSN.3	TH	-2.48522014016057	0.0137009786913291	0.0356445100943557	6818	-0.79482553040824	ENSG00000180176	character(0)
122815	9626	pairwise	Inhibitory-MSN.3	AC009118.3	-2.48573326669104	0.0136817992092343	0.0356160789844482	9693	-0.665160077802357	ENSG00000276259	character(0)
122816	9627	pairwise	Inhibitory-MSN.3	GPR85	-2.48576578135052	0.0136805846913742	0.0356160789844482	5079	-0.336304578436115	ENSG00000164604	character(0)
122817	9628	pairwise	Inhibitory-MSN.3	SOX12	-2.48577923399522	0.0136800822236961	0.0356160789844482	11713	-0.409235645081495	ENSG00000177732	character(0)
122818	9629	pairwise	Inhibitory-MSN.3	RFNG	-2.48716934846099	0.0136282486649167	0.0355122288574766	10639	-0.21252846360218	ENSG00000169733	character(0)
122819	9630	pairwise	Inhibitory-MSN.3	TTL	-2.48720393881128	0.0136269611160086	0.0355122288574766	1731	-0.218452983728256	ENSG00000114999	character(0)
122820	9631	pairwise	Inhibitory-MSN.3	ZNF594	-2.48798970245334	0.0135977419416346	0.0354469650374096	9963	-0.570556359496621	ENSG00000180626	character(0)
122821	9632	pairwise	Inhibitory-MSN.3	REM2	-2.48815237062672	0.0135916999785278	0.0354383308136669	8479	-0.628488422918717	ENSG00000139890	character(0)
122822	9633	pairwise	Inhibitory-MSN.3	ZNF781	-2.48902642078598	0.0135592761172314	0.0353694211590497	11345	-0.518093134155791	ENSG00000196381	character(0)
122823	9634	pairwise	Inhibitory-MSN.3	DCP1A	-2.48989838649077	0.0135269981624971	0.0352979879689522	2462	-0.453446749248441	ENSG00000272886	character(0)
122824	9635	pairwise	Inhibitory-MSN.3	PRPS2	-2.4899354058725	0.0135256293130136	0.0352979879689522	12520	-0.331809677881767	ENSG00000101911	character(0)
122825	9636	pairwise	Inhibitory-MSN.3	LILRB4	-2.49003480398357	0.0135219545221892	0.0352979879689522	11627	-0.740079410558866	ENSG00000186818	character(0)
122826	9637	pairwise	Inhibitory-MSN.3	AC036176.1	-2.49065676643506	0.0134989804648325	0.035253221563962	10814	-0.633960489222583	ENSG00000267390	character(0)
122827	9638	pairwise	Inhibitory-MSN.3	OLIG1	-2.49173830888425	0.0134591131257876	0.0351774122405828	12106	-0.214442269684663	ENSG00000184221	c("WM_top4"; "WM-Endothelial.Ependymal_top1"; "WM-Excitatory_top19"; "WM-Inhibitory_top15")
122828	9639	pairwise	Inhibitory-MSN.3	BDP1	-2.49188815324658	0.013453597900114	0.0351700781190655	3535	-0.361738643385912	ENSG00000145734	character(0)
122829	9640	pairwise	Inhibitory-MSN.3	TGFB1I1	-2.49218414419443	0.013442709459497	0.0351486916824149	9616	-0.80278330870579	ENSG00000140682	character(0)
122830	9641	pairwise	Inhibitory-MSN.3	NWD1	-2.49232385294531	0.0134375728024542	0.0351423388641137	11161	-0.626140101641426	ENSG00000188039	character(0)
122831	9642	pairwise	Inhibitory-MSN.3	FCGBP	-2.49248613828466	0.0134316082670891	0.0351338179575561	11384	-0.686288103701834	ENSG00000275395	character(0)
122832	9643	pairwise	Inhibitory-MSN.3	AIFM3	-2.49303492777646	0.0134114558455863	0.0350881740804919	12231	-0.441744430662056	ENSG00000183773	character(0)
122833	9644	pairwise	Inhibitory-MSN.3	IFI30	-2.49407338976327	0.0133733954887363	0.035009764112679	11189	-0.829855391117443	ENSG00000216490	character(0)
122834	9645	pairwise	Inhibitory-MSN.3	ZNF804A	-2.4942000970945	0.0133687581625159	0.0350046830306134	1924	-0.681539467923625	ENSG00000170396	character(0)
122835	9646	pairwise	Inhibitory-MSN.3	KRBOX4	-2.4944498482765	0.0133596217789255	0.0349948769035534	12594	-0.393450095021664	ENSG00000147121	character(0)
122836	9647	pairwise	Inhibitory-MSN.3	C5orf63	-2.49491821800443	0.0133425028850424	0.0349570882852917	3678	-0.422471108142245	ENSG00000164241	character(0)
122837	9648	pairwise	Inhibitory-MSN.3	PUS1	-2.49513907440473	0.0133344373684534	0.0349430088650106	8194	-0.397058899767506	ENSG00000177192	character(0)
122838	9649	pairwise	Inhibitory-MSN.3	SPDL1	-2.4953722075562	0.0133259282218925	0.0349277609886146	3876	-0.601874939675014	ENSG00000040275	character(0)
122839	9650	pairwise	Inhibitory-MSN.3	MIB2	-2.49615014570369	0.0132975691508024	0.0348604690459848	33	-0.233096352617933	ENSG00000197530	character(0)
122840	9651	pairwise	Inhibitory-MSN.3	EVA1B	-2.4962271075902	0.0132947664930508	0.0348601613033297	332	-0.629939097112961	ENSG00000142694	character(0)
122841	9652	pairwise	Inhibitory-MSN.3	GNAQ	-2.49639290544604	0.013288730555153	0.0348513737509084	5893	-0.120956653606313	ENSG00000156052	character(0)
122842	9653	pairwise	Inhibitory-MSN.3	RPL38	-2.49646408927205	0.0132861398277444	0.0348513737509084	10510	-0.129307410194992	ENSG00000172809	c("MSN.2-MSN.1_top10"; "WM-MSN.1_top17")
122843	9654	pairwise	Inhibitory-MSN.3	LPIN2	-2.49695310602929	0.0132683542669589	0.034811999816827	10669	-0.177283797604114	ENSG00000101577	character(0)
122844	9655	pairwise	Inhibitory-MSN.3	CERS5	-2.49721755162982	0.0132587452006521	0.0347938205366618	7762	-0.176655478887509	ENSG00000139624	character(0)
122845	9656	pairwise	Inhibitory-MSN.3	NFKBIA	-2.4978643862044	0.0132352675034196	0.0347392322542242	8554	-0.262603482190226	ENSG00000100906	character(0)
122846	9657	pairwise	Inhibitory-MSN.3	ZXDC	-2.49822188613548	0.0132223074668399	0.0347122336773539	2636	-0.598782887423316	ENSG00000070476	character(0)
122847	9658	pairwise	Inhibitory-MSN.3	AL022162.1	-2.49893302600635	0.01319656090899	0.0346656725456311	12842	-0.751871858085291	ENSG00000287024	character(0)
122848	9659	pairwise	Inhibitory-MSN.3	TBC1D5	-2.49923429906976	0.0131856668946675	0.0346440654981933	2247	-0.196760953866805	ENSG00000131374	character(0)
122849	9660	pairwise	Inhibitory-MSN.3	N4BP1	-2.50011205180731	0.0131539730440502	0.0345677890805385	9632	-0.262438170239182	ENSG00000102921	character(0)
122850	9661	pairwise	Inhibitory-MSN.3	KDM4C	-2.5017351888071	0.013095543536777	0.0344281786541999	5751	-0.331582852432717	ENSG00000107077	character(0)
122851	9662	pairwise	Inhibitory-MSN.3	KRIT1	-2.5020839140833	0.0130830203647089	0.0344022220730506	4937	-0.426462929337466	ENSG00000001631	character(0)
122852	9663	pairwise	Inhibitory-MSN.3	PPP1R13B	-2.5035207244062	0.013031535077972	0.0342737820871621	8870	-0.342875101348088	ENSG00000088808	character(0)
122853	9664	pairwise	Inhibitory-MSN.3	CMTR2	-2.50372775355021	0.0130241314856334	0.0342687265535418	9780	-0.479506879289525	ENSG00000180917	character(0)
122854	9665	pairwise	Inhibitory-MSN.3	C8orf34	-2.50413741238502	0.0130094926694155	0.0342435591716043	5477	-0.633722676297986	ENSG00000165084	character(0)
122855	9666	pairwise	Inhibitory-MSN.3	EPOP	-2.50523623086742	0.0129702996521756	0.034147319019376	10214	-0.593402989239632	ENSG00000273604	character(0)
122856	9667	pairwise	Inhibitory-MSN.3	ARPC4	-2.50527861987051	0.0129687898163889	0.034147319019376	2192	-0.10645630930601	ENSG00000241553	character(0)
122857	9668	pairwise	Inhibitory-MSN.3	C1orf198	-2.50533129281465	0.0129669138994259	0.034147319019376	1227	-0.266259642079516	ENSG00000119280	character(0)
122858	9669	pairwise	Inhibitory-MSN.3	PTPN11	-2.50614502122036	0.0129379641176897	0.0340829241428263	8075	-0.126672549669681	ENSG00000179295	character(0)
122859	9670	pairwise	Inhibitory-MSN.3	KIAA0930	-2.5062728543274	0.012933421472363	0.0340778724485928	12449	-0.210405663950652	ENSG00000100364	character(0)
122860	9671	pairwise	Inhibitory-MSN.3	KDM6B	-2.50661301239152	0.0129213406199612	0.0340529524824069	10022	-0.494507929434008	ENSG00000132510	character(0)
122861	9672	pairwise	Inhibitory-MSN.3	PIGB	-2.50679746468935	0.0129147939255506	0.0340426100997967	9061	-0.563717022091672	ENSG00000069943	character(0)
122862	9673	pairwise	Inhibitory-MSN.3	FLNB	-2.5071901385967	0.012900866741559	0.0340128050444596	2480	-0.392645958827842	ENSG00000136068	character(0)
122863	9674	pairwise	Inhibitory-MSN.3	CHTF18	-2.50727187581281	0.0128979694051483	0.0340120736984836	9339	-0.768117007038689	ENSG00000127586	character(0)
122864	9675	pairwise	Inhibitory-MSN.3	EFNB3	-2.5096267681679	0.0128147441558246	0.0338269639347124	10020	-0.33717503282143	ENSG00000108947	character(0)
122865	9676	pairwise	Inhibitory-MSN.3	NT5E	-2.50970996159932	0.0128118127519389	0.0338261039547835	4367	-0.41196247140413	ENSG00000135318	character(0)
122866	9677	pairwise	Inhibitory-MSN.3	HIC2	-2.51037618915375	0.0127883590994439	0.0337710491922254	12236	-0.556810697561026	ENSG00000169635	character(0)
122867	9678	pairwise	Inhibitory-MSN.3	PAXBP1	-2.51222442352495	0.0127234946318089	0.0336065935524198	12104	-0.380045643745929	ENSG00000159086	character(0)
122868	9679	pairwise	Inhibitory-MSN.3	CDK5RAP2	-2.512325985706	0.0127199387830409	0.0336040385188108	6044	-0.433613298560106	ENSG00000136861	character(0)
122869	9680	pairwise	Inhibitory-MSN.3	LOXL1-AS1	-2.51407710715659	0.0126587684375696	0.0334628653749803	9159	-0.536801417220265	ENSG00000261801	character(0)
122870	9681	pairwise	Inhibitory-MSN.3	BDH2	-2.51422954280293	0.0126534559664192	0.033455634492068	3191	-0.263789794250242	ENSG00000164039	character(0)
122871	9682	pairwise	Inhibitory-MSN.3	SCP2	-2.51455216329434	0.0126422190071359	0.0334327331738925	472	-0.122629024398497	ENSG00000116171	character(0)
122872	9683	pairwise	Inhibitory-MSN.3	TXNIP	-2.51489808270263	0.0126301804224735	0.0334077021688163	752	-0.293344419917351	ENSG00000265972	c("Endothelial.Ependymal-Inhibitory_top8"; "Endothelial.Ependymal-MSN.1_top13"; "Endothelial.Ependymal-MSN.2_top12"; "Endothelial.Ependymal-MSN.3_top5"; "Endothelial.Ependymal-D1.islands_top18")
122873	9684	pairwise	Inhibitory-MSN.3	UBE2B	-2.5149469628152	0.0126284801355155	0.0334077021688163	3714	-0.141327893078386	ENSG00000119048	character(0)
122874	9685	pairwise	Inhibitory-MSN.3	C10orf90	-2.51513817874782	0.0126218306797041	0.0333992266375701	6748	-0.83170439665782	ENSG00000154493	character(0)
122875	9686	pairwise	Inhibitory-MSN.3	COLGALT1	-2.51555828494788	0.0126072326179911	0.0333673993571377	11178	-0.338019181602418	ENSG00000130309	character(0)
122876	9687	pairwise	Inhibitory-MSN.3	CCDC74A	-2.5158205813969	0.0125981258425744	0.0333568977540896	1788	-0.684612998432263	ENSG00000163040	character(0)
122877	9688	pairwise	Inhibitory-MSN.3	AC009120.2	-2.51631821814883	0.01258086430797	0.0333247868692239	9794	-0.465468265099454	ENSG00000259972	character(0)
122878	9689	pairwise	Inhibitory-MSN.3	MAPKAPK3	-2.51678238169239	0.0125647828668232	0.0332889818728774	2424	-0.701131121217514	ENSG00000114738	character(0)
122879	9690	pairwise	Inhibitory-MSN.3	ZNF529	-2.51718371717644	0.0125508929461486	0.0332589696319454	11324	-0.205444266979399	ENSG00000186020	character(0)
122880	9691	pairwise	Inhibitory-MSN.3	CCDC18-AS1	-2.51784659167729	0.0125279813309972	0.0332118140982245	602	-0.723393511413976	ENSG00000223745	character(0)
122881	9692	pairwise	Inhibitory-MSN.3	FADS2	-2.5180662364204	0.0125203977524164	0.0331984893018526	7060	-0.201305059844584	ENSG00000134824	character(0)
122882	9693	pairwise	Inhibitory-MSN.3	ARPIN	-2.51809648791629	0.0125193535929011	0.0331984893018526	9261	-0.253713440961614	ENSG00000242498	character(0)
122883	9694	pairwise	Inhibitory-MSN.3	ICAM2	-2.51867082362236	0.0124995445665417	0.033156740409245	10464	-0.498852822015423	ENSG00000108622	character(0)
122884	9695	pairwise	Inhibitory-MSN.3	WASL	-2.51938926573358	0.0124748046097901	0.0330978772622716	5097	-0.135886024017938	ENSG00000106299	character(0)
122885	9696	pairwise	Inhibitory-MSN.3	ADGRA2	-2.51971053231617	0.0124637557495265	0.0330820848784202	5380	-0.752838350251442	ENSG00000020181	character(0)
122886	9697	pairwise	Inhibitory-MSN.3	FASTK	-2.51975556747028	0.0124622076176763	0.0330820848784202	5222	-0.154710929793377	ENSG00000164896	character(0)
122887	9698	pairwise	Inhibitory-MSN.3	ATP13A1	-2.51996844567897	0.0124548920209802	0.0330788478347718	11226	-0.209797467782912	ENSG00000105726	character(0)
122888	9699	pairwise	Inhibitory-MSN.3	LRRC57	-2.5204441740007	0.012438557373615	0.0330489872747175	8987	-0.411499968662675	ENSG00000180979	character(0)
122889	9700	pairwise	Inhibitory-MSN.3	MLLT3	-2.52047210564652	0.0124375989043095	0.0330489872747175	5771	-0.336028491811462	ENSG00000171843	character(0)
122890	9701	pairwise	Inhibitory-MSN.3	AXIN2	-2.52186004944477	0.0123900547360974	0.032933597580675	10475	-0.548339345840108	ENSG00000168646	character(0)
122891	9702	pairwise	Inhibitory-MSN.3	CDC26	-2.52205045695703	0.0123835449646326	0.0329297789288941	6027	-0.334183051746012	ENSG00000176386	character(0)
122892	9703	pairwise	Inhibitory-MSN.3	PYCARD	-2.52299914993495	0.0123511558934321	0.0328503802107224	9611	-0.652221208460083	ENSG00000103490	character(0)
122893	9704	pairwise	Inhibitory-MSN.3	NDUFA4L2	-2.52364870629102	0.0123290231628986	0.0327982333403176	7857	-0.471490338567549	ENSG00000185633	character(0)
122894	9705	pairwise	Inhibitory-MSN.3	HHIPL1	-2.52374836063526	0.0123256307113265	0.0327959290621933	8834	-0.4592581599696	ENSG00000182218	character(0)
122895	9706	pairwise	Inhibitory-MSN.3	MGME1	-2.52466103138073	0.0122946001153416	0.0327402048609979	11790	-0.732096204947376	ENSG00000125871	character(0)
122896	9707	pairwise	Inhibitory-MSN.3	ETV3	-2.52509476602783	0.0122798776796111	0.0327077086657185	911	-0.453001584057771	ENSG00000117036	character(0)
122897	9708	pairwise	Inhibitory-MSN.3	PLPPR4	-2.52517492606963	0.0122771584964009	0.0327071766058438	622	-0.372646890719323	ENSG00000117600	character(0)
122898	9709	pairwise	Inhibitory-MSN.3	SEC16A	-2.52559533421144	0.0122629062351271	0.032675913124881	6207	-0.168856223559642	ENSG00000148396	character(0)
122899	9710	pairwise	Inhibitory-MSN.3	WDR89	-2.52591554995988	0.012252060501732	0.0326537157531276	8656	-0.526396132418566	ENSG00000140006	character(0)
122900	9711	pairwise	Inhibitory-MSN.3	PARD6B	-2.5264341864412	0.0122345123952676	0.0326136426930931	11976	-0.615547632485985	ENSG00000124171	character(0)
122901	9712	pairwise	Inhibitory-MSN.3	ZNF236	-2.52699522945301	0.0122155547111678	0.0325697948778764	10839	-0.492425063859884	ENSG00000130856	character(0)
122902	9713	pairwise	Inhibitory-MSN.3	AKNA	-2.5272963924523	0.0122053892053124	0.0325493760606748	6035	-0.494653838185205	ENSG00000106948	character(0)
122903	9714	pairwise	Inhibitory-MSN.3	AKT2	-2.52764297466239	0.0121936999531929	0.0325248844857921	11391	-0.200513514427974	ENSG00000105221	character(0)
122904	9715	pairwise	Inhibitory-MSN.3	ALG6	-2.5277120854177	0.0121913702348177	0.0325248844857921	506	-0.560762348873085	ENSG00000088035	character(0)
122905	9716	pairwise	Inhibitory-MSN.3	SOX13	-2.52862341209484	0.0121606866063966	0.0324501610532869	1095	-0.489435102312642	ENSG00000143842	character(0)
122906	9717	pairwise	Inhibitory-MSN.3	ZNF135	-2.52863735751458	0.0121602176112191	0.0324501610532869	11691	-0.540325527373641	ENSG00000176293	character(0)
122907	9718	pairwise	Inhibitory-MSN.3	LITAF	-2.5286592671983	0.012159480804323	0.0324501610532869	9457	-0.257053254357579	ENSG00000189067	character(0)
122908	9719	pairwise	Inhibitory-MSN.3	TPM1	-2.52946505907063	0.0121324102621911	0.0323946832628065	9086	-0.201575612756882	ENSG00000140416	character(0)
122909	9720	pairwise	Inhibitory-MSN.3	YY1AP1	-2.53019795026292	0.0121078355294192	0.0323423705438107	875	-0.315395863649428	ENSG00000163374	character(0)
122910	9721	pairwise	Inhibitory-MSN.3	ZNF768	-2.53033898965834	0.0121031114069855	0.0323364050803635	9583	-0.432606811027468	ENSG00000169957	character(0)
122911	9722	pairwise	Inhibitory-MSN.3	TRMT10B	-2.53056196457882	0.0120956462053329	0.0323231121938311	5848	-0.528542937116064	ENSG00000165275	character(0)
122912	9723	pairwise	Inhibitory-MSN.3	LYPD1	-2.5306223356073	0.0120936256899686	0.0323231121938311	1791	-0.334090304643098	ENSG00000150551	character(0)
122913	9724	pairwise	Inhibitory-MSN.3	ANKMY1	-2.53097076460252	0.0120819702503992	0.0323065165377308	2144	-0.781796529293608	ENSG00000144504	character(0)
122914	9725	pairwise	Inhibitory-MSN.3	SNX33	-2.53181602937061	0.0120537366047768	0.0322443042660649	9188	-0.733844052622645	ENSG00000173548	character(0)
122915	9726	pairwise	Inhibitory-MSN.3	GREB1L	-2.53191397266967	0.0120504688995828	0.0322422067713076	10712	-0.701515560371981	ENSG00000141449	character(0)
122916	9727	pairwise	Inhibitory-MSN.3	CROCC	-2.53267277304519	0.0120251796436634	0.0321811754553778	149	-0.476862783873795	ENSG00000058453	character(0)
122917	9728	pairwise	Inhibitory-MSN.3	TMOD2	-2.53287880016043	0.0120183213656253	0.0321694531893913	9048	-0.126970985814705	ENSG00000128872	character(0)
122918	9729	pairwise	Inhibitory-MSN.3	CAHM	-2.53458996393214	0.011961494532987	0.0320239476236826	4603	-0.657256116086395	ENSG00000270419	character(0)
122919	9730	pairwise	Inhibitory-MSN.3	RAB30-DT	-2.53635017898692	0.0119032891258612	0.0318812666457459	7309	-0.526412043814689	ENSG00000246067	character(0)
122920	9731	pairwise	Inhibitory-MSN.3	SLC38A3	-2.53801354472344	0.0118485187751247	0.0317607827253086	2407	-0.561025889517841	ENSG00000188338	character(0)
122921	9732	pairwise	Inhibitory-MSN.3	PPP1R1A	-2.53829547142283	0.0118392579896898	0.0317425128505067	7808	-0.28665813281749	ENSG00000135447	c("MSN.1_top14"; "MSN.2_top12"; "MSN.1-MSN.3_top18"; "MSN.1-D1.islands_top15")
122922	9733	pairwise	Inhibitory-MSN.3	RIPK2	-2.53916319932596	0.0118107952341372	0.0316894396755724	5522	-0.725347310395451	ENSG00000104312	character(0)
122923	9734	pairwise	Inhibitory-MSN.3	C16orf86	-2.54025264376755	0.011775146376892	0.0316032562052537	9733	-0.689923976800843	ENSG00000159761	character(0)
122924	9735	pairwise	Inhibitory-MSN.3	UNC13C	-2.54109328148965	0.0117477046992846	0.0315361253941508	9057	-0.574601888145237	ENSG00000137766	character(0)
122925	9736	pairwise	Inhibitory-MSN.3	PROS1	-2.54143117110169	0.0117366907734814	0.0315195944603507	2527	-0.626754061258846	ENSG00000184500	character(0)
122926	9737	pairwise	Inhibitory-MSN.3	TRIM33	-2.54152479030608	0.011733640772921	0.0315179235493608	715	-0.31261681838389	ENSG00000197323	character(0)
122927	9738	pairwise	Inhibitory-MSN.3	ITGA1	-2.54215096521744	0.0117132589466334	0.0314762011271361	3481	-0.769181417861328	ENSG00000213949	character(0)
122928	9739	pairwise	Inhibitory-MSN.3	UQCC2	-2.54240581214149	0.0117049728052881	0.0314604465752071	4183	-0.16024717768641	ENSG00000137288	character(0)
122929	9740	pairwise	Inhibitory-MSN.3	MYSM1	-2.54277426945719	0.0116930019711372	0.0314347797865611	493	-0.247290660535491	ENSG00000162601	character(0)
122930	9741	pairwise	Inhibitory-MSN.3	FBXW11	-2.54348390229913	0.0116699774710161	0.031392384485854	3881	-0.149186819220789	ENSG00000072803	character(0)
122931	9742	pairwise	Inhibitory-MSN.3	PLCXD1	-2.54464983539152	0.0116322359342359	0.0313038322757569	12491	-0.446108862797995	ENSG00000182378	character(0)
122932	9743	pairwise	Inhibitory-MSN.3	CITED4	-2.54570666734466	0.011598120281107	0.0312184941922728	376	-0.463729469554186	ENSG00000179862	character(0)
122933	9744	pairwise	Inhibitory-MSN.3	SAP25	-2.54764697573774	0.0115357177234911	0.0310698521755937	5009	-0.827193426095851	ENSG00000205307	character(0)
122934	9745	pairwise	Inhibitory-MSN.3	KCNAB2	-2.54787196209459	0.011528501347686	0.0310604388319286	65	-0.207359968655567	ENSG00000069424	character(0)
122935	9746	pairwise	Inhibitory-MSN.3	AMT	-2.5479848683695	0.0115248814301525	0.0310599980747852	2391	-0.450014331932679	ENSG00000145020	character(0)
122936	9747	pairwise	Inhibitory-MSN.3	GPRC5C	-2.54907204598957	0.0114900770864976	0.0309726288905547	10514	-0.416366506568892	ENSG00000170412	character(0)
122937	9748	pairwise	Inhibitory-MSN.3	PNO1	-2.54944657923339	0.0114781087431077	0.030946792877056	1546	-0.322106739006345	ENSG00000115946	character(0)
122938	9749	pairwise	Inhibitory-MSN.3	ZNF418	-2.55123260356449	0.0114211887998984	0.0307997243457169	11687	-0.647104631638526	ENSG00000196724	character(0)
122939	9750	pairwise	Inhibitory-MSN.3	MORC4	-2.55172982687905	0.0114053874332866	0.030763502941809	12791	-0.79776571059078	ENSG00000133131	character(0)
122940	9751	pairwise	Inhibitory-MSN.3	CA3-AS1	-2.55199085909565	0.0113970998585496	0.0307475374820637	5516	-0.759528513195686	ENSG00000253549	character(0)
122941	9752	pairwise	Inhibitory-MSN.3	AC004918.1	-2.55210654826471	0.0113934285370158	0.0307440218805943	5176	-0.614620913723469	ENSG00000244701	character(0)
122942	9753	pairwise	Inhibitory-MSN.3	YWHAE	-2.55242644851026	0.0113832822102695	0.0307230290340372	9904	-0.0775224346627823	ENSG00000108953	character(0)
122943	9754	pairwise	Inhibitory-MSN.3	ZBTB47	-2.55307446402426	0.0113627537474887	0.0306740006550008	2323	-0.217341490329483	ENSG00000114853	character(0)
122944	9755	pairwise	Inhibitory-MSN.3	DIXDC1	-2.55308055709966	0.0113625608822931	0.0306740006550008	7393	-0.215229865105935	ENSG00000150764	character(0)
122945	9756	pairwise	Inhibitory-MSN.3	CUTA	-2.55358552972	0.0113465870617406	0.0306431023997329	4179	-0.130427955953152	ENSG00000112514	character(0)
122946	9757	pairwise	Inhibitory-MSN.3	IL13RA2	-2.55370857073285	0.0113426979429827	0.0306389730952561	12808	-0.578751434075474	ENSG00000123496	character(0)
122947	9758	pairwise	Inhibitory-MSN.3	SLC35D2	-2.55519076290211	0.0112959419035211	0.030519025554945	5952	-0.689100586272553	ENSG00000130958	character(0)
122948	9759	pairwise	Inhibitory-MSN.3	AL354809.1	-2.55542438326445	0.0112885880448957	0.0305055058282341	8284	-0.777144498605471	ENSG00000273507	character(0)
122949	9760	pairwise	Inhibitory-MSN.3	ZNF75A	-2.55630965682933	0.0112607603927682	0.0304366419777048	9410	-0.560111985439599	ENSG00000162086	character(0)
122950	9761	pairwise	Inhibitory-MSN.3	CCDC86	-2.55654567058406	0.0112533519094061	0.030429288583193	7040	-0.465045384249485	ENSG00000110104	character(0)
122951	9762	pairwise	Inhibitory-MSN.3	LINC01792	-2.55674923286186	0.0112469655802387	0.0304183556588872	1970	-0.773193750125715	ENSG00000237166	character(0)
122952	9763	pairwise	Inhibitory-MSN.3	TOGARAM2	-2.55725462482204	0.0112311240014454	0.0303818403389797	1415	-0.753883941701042	ENSG00000189350	character(0)
122953	9764	pairwise	Inhibitory-MSN.3	TMEM161A	-2.55855017084627	0.0111906060278857	0.030284854587036	11214	-0.413601595320724	ENSG00000064545	character(0)
122954	9765	pairwise	Inhibitory-MSN.3	N4BP2	-2.55898513800794	0.0111770318468307	0.0302544260708	3034	-0.736454834061417	ENSG00000078177	character(0)
122955	9766	pairwise	Inhibitory-MSN.3	CNPPD1	-2.56059933914225	0.0111267855038088	0.0301309823551201	2050	-0.207765788004309	ENSG00000115649	character(0)
122956	9767	pairwise	Inhibitory-MSN.3	AL136038.5	-2.56210767215049	0.0110800172786995	0.0300105955168113	8657	-0.635332562719546	ENSG00000274015	character(0)
122957	9768	pairwise	Inhibitory-MSN.3	IFITM1	-2.56238439742889	0.0110714560927705	0.0299936650660155	6783	-0.765775621914438	ENSG00000185885	character(0)
122958	9769	pairwise	Inhibitory-MSN.3	ACAP2	-2.56536609830934	0.0109795844264192	0.0297646150189939	2873	-0.348139607090151	ENSG00000114331	character(0)
122959	9770	pairwise	Inhibitory-MSN.3	GNA11	-2.56594454976344	0.0109618404798333	0.0297277236492994	10929	-0.156826303358944	ENSG00000088256	character(0)
122960	9771	pairwise	Inhibitory-MSN.3	BBS10	-2.5660501159049	0.0109586050177758	0.0297251588676903	7934	-0.491845079834362	ENSG00000179941	character(0)
122961	9772	pairwise	Inhibitory-MSN.3	CBLN4	-2.56701267681453	0.0109291431964051	0.0296514392843743	11990	-0.641039235708221	ENSG00000054803	character(0)
122962	9773	pairwise	Inhibitory-MSN.3	MXRA8	-2.56856302944424	0.0108818393851556	0.0295416225215579	19	-0.516860529687469	ENSG00000162576	character(0)
122963	9774	pairwise	Inhibitory-MSN.3	AP3S1	-2.57014635206607	0.0108337187991574	0.0294171381406946	3660	-0.160797347684198	ENSG00000177879	character(0)
122964	9775	pairwise	Inhibitory-MSN.3	LRIG2	-2.57025953647423	0.0108302861861294	0.0294139697214083	707	-0.500136194876986	ENSG00000198799	character(0)
122965	9776	pairwise	Inhibitory-MSN.3	LIMD1	-2.57055127782826	0.0108214428548174	0.0293961019337183	2344	-0.690165033444504	ENSG00000144791	character(0)
122966	9777	pairwise	Inhibitory-MSN.3	ZNF721	-2.57057261732228	0.0108207962608752	0.0293961019337183	2904	-0.229635536167736	ENSG00000182903	character(0)
122967	9778	pairwise	Inhibitory-MSN.3	SPEG	-2.57103399165475	0.0108068249147905	0.0293748327143657	2062	-0.371020909557236	ENSG00000072195	character(0)
122968	9779	pairwise	Inhibitory-MSN.3	AL109627.1	-2.57179060795264	0.0107839479943549	0.0293249293805435	144	-0.674506780736334	ENSG00000288398	character(0)
122969	9780	pairwise	Inhibitory-MSN.3	UBTF	-2.57198926765658	0.01077794854329	0.0293147554973793	10314	-0.147591757453211	ENSG00000108312	character(0)
122970	9781	pairwise	Inhibitory-MSN.3	AIFM2	-2.5724927757634	0.0107627561611357	0.0292795684165682	6454	-0.4800488549382	ENSG00000042286	character(0)
122971	9782	pairwise	Inhibitory-MSN.3	FAM120AOS	-2.5727619677556	0.0107546416806236	0.0292636257174295	5940	-0.26339821495525	ENSG00000188938	character(0)
122972	9783	pairwise	Inhibitory-MSN.3	AP002387.2	-2.57278078971649	0.0107540745193365	0.0292636257174295	7240	-0.754249647134509	ENSG00000254682	character(0)
122973	9784	pairwise	Inhibitory-MSN.3	WWC1	-2.57356092403424	0.0107305903088605	0.0292165527243345	3871	-0.357750127516624	ENSG00000113645	character(0)
122974	9785	pairwise	Inhibitory-MSN.3	MED21	-2.57367589258768	0.0107271333202128	0.0292132672043219	7671	-0.362625483195281	ENSG00000152944	character(0)
122975	9786	pairwise	Inhibitory-MSN.3	SLC25A48	-2.57397515737648	0.0107181394043471	0.0291948983943	3727	-0.675349343232464	ENSG00000145832	character(0)
122976	9787	pairwise	Inhibitory-MSN.3	KANTR	-2.57444462248901	0.0107040439964034	0.0291626231188477	12649	-0.344355314598498	ENSG00000232593	character(0)
122977	9788	pairwise	Inhibitory-MSN.3	CCK	-2.57627887520727	0.0106491306211812	0.0290251970867468	2317	-0.558641121499454	ENSG00000187094	character(0)
122978	9789	pairwise	Inhibitory-MSN.3	WDR45B	-2.5767942778071	0.0106337460986735	0.0289893515020955	10652	-0.154020222726213	ENSG00000141580	character(0)
122979	9790	pairwise	Inhibitory-MSN.3	UBA7	-2.57682275097603	0.0106328967685139	0.0289893515020955	2400	-0.643144744908487	ENSG00000182179	character(0)
122980	9791	pairwise	Inhibitory-MSN.3	SLC6A11	-2.57796162190348	0.0105989749939609	0.0289127744004204	2206	-0.794132705095569	ENSG00000132164	character(0)
122981	9792	pairwise	Inhibitory-MSN.3	IFT74	-2.5786360091517	0.0105789337864673	0.0288641694863216	5780	-0.66182218507958	ENSG00000096872	character(0)
122982	9793	pairwise	Inhibitory-MSN.3	ZNF451	-2.57917630770786	0.0105629018742752	0.0288264856278833	4310	-0.182863789681715	ENSG00000112200	character(0)
122983	9794	pairwise	Inhibitory-MSN.3	CA7	-2.57989079885825	0.0105417346773613	0.0287747686252113	9706	-0.694854210608292	ENSG00000168748	character(0)
122984	9795	pairwise	Inhibitory-MSN.3	SOX18	-2.5806631825139	0.0105188951229228	0.0287245049402153	12058	-0.553931393781659	ENSG00000203883	character(0)
122985	9796	pairwise	Inhibitory-MSN.3	MYO1D	-2.58158714211629	0.0104916316640526	0.0286560829502904	10179	-0.796425446893743	ENSG00000176658	character(0)
122986	9797	pairwise	Inhibitory-MSN.3	TPP2	-2.5816381612842	0.0104901280770684	0.0286560829502904	8413	-0.251001577035569	ENSG00000134900	character(0)
122987	9798	pairwise	Inhibitory-MSN.3	ZRANB1	-2.58371426217043	0.0104291067656006	0.0285153041345886	6740	-0.159099328482389	ENSG00000019995	character(0)
122988	9799	pairwise	Inhibitory-MSN.3	PCDH10	-2.58372050740479	0.010428923684755	0.0285153041345886	3251	-0.172725873027471	ENSG00000138650	c("D1.islands-Endothelial.Ependymal_top8"; "D1.islands-Excitatory_top2")
122989	9800	pairwise	Inhibitory-MSN.3	SNTB2	-2.5846858459433	0.0104006591033013	0.0284518432559626	9757	-0.522213519675378	ENSG00000168807	character(0)
122990	9801	pairwise	Inhibitory-MSN.3	PPIG	-2.58482242449271	0.0103966657054264	0.0284505721306588	1865	-0.180161444885226	ENSG00000138398	character(0)
122991	9802	pairwise	Inhibitory-MSN.3	SLC38A5	-2.58485066286324	0.0103958402197272	0.0284505721306588	12612	-0.574793889096215	ENSG00000017483	character(0)
122992	9803	pairwise	Inhibitory-MSN.3	PCDHGA1	-2.58559462633056	0.010374113252261	0.0284008305020776	3778	-0.675023982530075	ENSG00000204956	character(0)
122993	9804	pairwise	Inhibitory-MSN.3	EVL	-2.58619509823518	0.0103566065439627	0.0283588833903657	8837	-0.139063355817387	ENSG00000196405	character(0)
122994	9805	pairwise	Inhibitory-MSN.3	MRC2	-2.58646569308297	0.0103487260298672	0.0283492638361966	10449	-0.421850120879431	ENSG00000011028	character(0)
122995	9806	pairwise	Inhibitory-MSN.3	AC108519.1	-2.58667703898668	0.0103425747561445	0.0283383928839738	2979	-0.731757982607143	ENSG00000288075	character(0)
122996	9807	pairwise	Inhibitory-MSN.3	OBSCN	-2.58710525472202	0.0103301214767114	0.0283102463607066	1211	-0.394900027003048	ENSG00000154358	character(0)
122997	9808	pairwise	Inhibitory-MSN.3	TMEM220	-2.58755145516013	0.0103171594667695	0.0282806934538855	10044	-0.747052497123617	ENSG00000187824	character(0)
122998	9809	pairwise	Inhibitory-MSN.3	PLCG1	-2.58760740324843	0.010315535217715	0.0282806934538855	11907	-0.209373434342126	ENSG00000124181	character(0)
122999	9810	pairwise	Inhibitory-MSN.3	CCDC173	-2.58827249261913	0.0102962443150322	0.0282352859522071	1866	-0.678763739326432	ENSG00000154479	character(0)
123000	9811	pairwise	Inhibitory-MSN.3	PSD4	-2.5886696787792	0.0102847393638542	0.0282156564711654	1736	-0.691026132999694	ENSG00000125637	character(0)
123001	9812	pairwise	Inhibitory-MSN.3	IGFBPL1	-2.58868852672535	0.0102841936979924	0.0282156564711654	5853	-0.521981071820023	ENSG00000137142	character(0)
123002	9813	pairwise	Inhibitory-MSN.3	KANK3	-2.58870128023909	0.0102838244864293	0.0282156564711654	11016	-0.801705141782231	ENSG00000186994	character(0)
123003	9814	pairwise	Inhibitory-MSN.3	DGKK	-2.58964570615947	0.0102565165420764	0.0281560790334608	12640	-0.896487655403354	ENSG00000274588	character(0)
123004	9815	pairwise	Inhibitory-MSN.3	PCGF6	-2.59022546373492	0.0102397851438685	0.0281160936416456	6653	-0.669723521145547	ENSG00000156374	character(0)
123005	9816	pairwise	Inhibitory-MSN.3	DPF1	-2.59087744262917	0.0102209987168948	0.0280823291730643	11349	-0.337720881576002	ENSG00000011332	character(0)
123006	9817	pairwise	Inhibitory-MSN.3	PIANP	-2.59152018912123	0.0102025085634371	0.0280433974530045	7575	-0.38053115424311	ENSG00000139200	character(0)
123007	9818	pairwise	Inhibitory-MSN.3	ZNF624	-2.59256526103008	0.0101725085517926	0.0279668585386216	10070	-0.788077661197209	ENSG00000197566	character(0)
123008	9819	pairwise	Inhibitory-MSN.3	TCFL5	-2.5932115981078	0.0101539942908357	0.0279218711890763	12028	-0.365119182802403	ENSG00000101190	character(0)
123009	9820	pairwise	Inhibitory-MSN.3	ARHGDIA	-2.59466727254469	0.010112407230944	0.0278192987226352	10624	-0.104935235873139	ENSG00000141522	character(0)
123010	9821	pairwise	Inhibitory-MSN.3	PPP1R11	-2.59551569197394	0.010088239297749	0.0277645797251172	4087	-0.185581273760612	ENSG00000204619	character(0)
123011	9822	pairwise	Inhibitory-MSN.3	BRAF	-2.59649251763545	0.010060477756135	0.02769991987914	5172	-0.323621508833835	ENSG00000157764	character(0)
123012	9823	pairwise	Inhibitory-MSN.3	TXNDC12	-2.59657736477765	0.0100580696233568	0.0276991641600378	461	-0.232226306920275	ENSG00000117862	character(0)
123013	9824	pairwise	Inhibitory-MSN.3	ZNF786	-2.59668906090132	0.0100549002505196	0.0276963112777946	5191	-0.618418856627003	ENSG00000197362	character(0)
123014	9825	pairwise	Inhibitory-MSN.3	SRFBP1	-2.5970054885053	0.0100459264920216	0.0276774655601494	3666	-0.720480629498139	ENSG00000151304	character(0)
123015	9826	pairwise	Inhibitory-MSN.3	HECTD1	-2.59737801776473	0.0100353709184689	0.0276542528685126	8535	-0.150893493916317	ENSG00000092148	character(0)
123016	9827	pairwise	Inhibitory-MSN.3	CSTF1	-2.59758882972973	0.0100294019934948	0.0276495427223507	11992	-0.280723582615403	ENSG00000101138	character(0)
123017	9828	pairwise	Inhibitory-MSN.3	CNOT9	-2.59833816548369	0.0100082110814431	0.0276087114873127	2041	-0.208656903456188	ENSG00000144580	character(0)
123018	9829	pairwise	Inhibitory-MSN.3	SIGIRR	-2.59842234906569	0.0100058329144759	0.0276080176186453	6786	-0.221529710730568	ENSG00000185187	character(0)
123019	9830	pairwise	Inhibitory-MSN.3	STK17B	-2.60035952136638	0.00995124806589937	0.0274749260722045	1950	-0.718658590529783	ENSG00000081320	character(0)
123020	9831	pairwise	Inhibitory-MSN.3	CCDC71L	-2.60095581468016	0.00993449980004648	0.0274403566817454	5057	-0.617216611861768	ENSG00000253276	character(0)
123021	9832	pairwise	Inhibitory-MSN.3	SNRNP48	-2.60267925356978	0.00988623511770016	0.027324484628057	4001	-0.51829188411196	ENSG00000168566	character(0)
123022	9833	pairwise	Inhibitory-MSN.3	CH25H	-2.60453940470283	0.00983437796608528	0.0271869452205535	6543	-0.817488085839272	ENSG00000138135	character(0)
123023	9834	pairwise	Inhibitory-MSN.3	URB1	-2.60456052073354	0.0098337906985434	0.0271869452205535	12098	-0.344840622756597	ENSG00000142207	character(0)
123024	9835	pairwise	Inhibitory-MSN.3	KDM3B	-2.60534730836203	0.00981193140487739	0.0271422317277047	3739	-0.213124400734729	ENSG00000120733	character(0)
123025	9836	pairwise	Inhibitory-MSN.3	WIZ	-2.605951774619	0.00979516716465675	0.027104056996855	11147	-0.253618291140705	ENSG00000011451	character(0)
123026	9837	pairwise	Inhibitory-MSN.3	C2orf68	-2.60761335708558	0.00974921725612527	0.0269859996629037	1633	-0.460046727396676	ENSG00000168887	character(0)
123027	9838	pairwise	Inhibitory-MSN.3	ITGA8	-2.60820846515519	0.00973280706275774	0.0269463214520625	6309	-0.77753519100821	ENSG00000077943	character(0)
123028	9839	pairwise	Inhibitory-MSN.3	ZC3H12C	-2.60917739803402	0.00970614162692708	0.0268782275172285	7382	-0.243174930812034	ENSG00000149289	character(0)
123029	9840	pairwise	Inhibitory-MSN.3	LRPAP1	-2.60989453664818	0.00968644791713191	0.0268294147344157	2949	-0.169745057085398	ENSG00000163956	c("MSN.1_top17"; "D1.islands-Excitatory_top20"; "MSN.1-MSN.2_top4"; "MSN.1-MSN.3_top5"; "MSN.1-WM_top13"; "MSN.1-Excitatory_top13")
123030	9841	pairwise	Inhibitory-MSN.3	ABHD18	-2.61059986703741	0.00966711347009743	0.0267872928642059	3244	-0.371937135343881	ENSG00000164074	character(0)
123031	9842	pairwise	Inhibitory-MSN.3	AL023284.4	-2.61098355265095	0.00965661047119402	0.0267696171550375	4514	-0.575363442144868	ENSG00000260418	character(0)
123032	9843	pairwise	Inhibitory-MSN.3	AC011445.2	-2.61132395351624	0.00964730092365091	0.0267495216981709	11371	-0.679686090602866	ENSG00000269246	character(0)
123033	9844	pairwise	Inhibitory-MSN.3	UBN2	-2.61157975152173	0.00964031046336475	0.0267358492705407	5159	-0.391491076064589	ENSG00000157741	character(0)
123034	9845	pairwise	Inhibitory-MSN.3	MED28	-2.61185071337191	0.0096329105642755	0.0267210352447488	2995	-0.19231900136036	ENSG00000118579	character(0)
123035	9846	pairwise	Inhibitory-MSN.3	ZBTB37	-2.61199299910231	0.0096290268193239	0.0267159705425225	997	-0.387980102741209	ENSG00000185278	character(0)
123036	9847	pairwise	Inhibitory-MSN.3	ADNP	-2.6121514407473	0.00962470374644495	0.0267096844883173	11978	-0.149262740407822	ENSG00000101126	character(0)
123037	9848	pairwise	Inhibitory-MSN.3	P2RY13	-2.612167144213	0.00962427537303122	0.0267096844883173	2743	-0.714518988090006	ENSG00000181631	character(0)
123038	9849	pairwise	Inhibitory-MSN.3	USF3	-2.61233191757605	0.00961978156730103	0.0267074431793631	2579	-0.461094650121048	ENSG00000176542	character(0)
123039	9850	pairwise	Inhibitory-MSN.3	ZNF212	-2.61333558145815	0.0095924496537044	0.0266372580544151	5195	-0.501787955825082	ENSG00000170260	character(0)
123040	9851	pairwise	Inhibitory-MSN.3	ACSS3	-2.61374707766271	0.00958126389784156	0.0266118887295206	7943	-0.666924001664987	ENSG00000111058	character(0)
123041	9852	pairwise	Inhibitory-MSN.3	FOXJ2	-2.61376453069913	0.00958078972861855	0.0266118887295206	7599	-0.345021702064156	ENSG00000065970	character(0)
123042	9853	pairwise	Inhibitory-MSN.3	TYROBP	-2.61412176219305	0.00957108898598697	0.0265950079657712	11308	-0.381008537232018	ENSG00000011600	character(0)
123043	9854	pairwise	Inhibitory-MSN.3	HPS4	-2.61459186327281	0.00955833666964627	0.0265652593974198	12272	-0.363458518927105	ENSG00000100099	character(0)
123044	9855	pairwise	Inhibitory-MSN.3	GCC2	-2.61460879179028	0.00955787773861177	0.0265652593974198	1716	-0.1572472542267	ENSG00000135968	character(0)
123045	9856	pairwise	Inhibitory-MSN.3	RFXAP	-2.61461353361508	0.00955774919158912	0.0265652593974198	8276	-0.563120516607323	ENSG00000133111	character(0)
123046	9857	pairwise	Inhibitory-MSN.3	ZNF500	-2.61655814030446	0.00950516314357734	0.0264344532840448	9434	-0.439917465762111	ENSG00000103199	character(0)
123047	9858	pairwise	Inhibitory-MSN.3	C5	-2.61750472383173	0.00947965976827411	0.0263748270706675	6049	-0.694413163427452	ENSG00000106804	character(0)
123048	9859	pairwise	Inhibitory-MSN.3	DNAJC12	-2.61837454679506	0.00945627871350099	0.0263154148464458	6435	-0.225827859655525	ENSG00000108176	character(0)
123049	9860	pairwise	Inhibitory-MSN.3	CLDN10	-2.61893408511005	0.00944126557260009	0.026279268795775	8391	-0.350594786625537	ENSG00000134873	character(0)
123050	9861	pairwise	Inhibitory-MSN.3	ZNF211	-2.61941344563154	0.00942842073532838	0.0262547743427784	11680	-0.56981212838689	ENSG00000121417	character(0)
123051	9862	pairwise	Inhibitory-MSN.3	MFAP3L	-2.61980646606559	0.00941790115952054	0.0262311076706491	3332	-0.229719506207811	ENSG00000198948	character(0)
123052	9863	pairwise	Inhibitory-MSN.3	ITGAX	-2.62135485207787	0.00937655959685947	0.0261215658125386	9614	-0.742041312338805	ENSG00000140678	character(0)
123053	9864	pairwise	Inhibitory-MSN.3	GTF3C2	-2.62194172948023	0.00936093275161626	0.0260892290642942	1396	-0.254812870697067	ENSG00000115207	character(0)
123054	9865	pairwise	Inhibitory-MSN.3	RGS5	-2.62208645972131	0.00935708260238824	0.0260840984204862	956	-0.301961416207249	ENSG00000143248	character(0)
123055	9866	pairwise	Inhibitory-MSN.3	HEY2	-2.622123652381	0.00935609342394671	0.0260840984204862	4484	-0.624293396593758	ENSG00000135547	character(0)
123056	9867	pairwise	Inhibitory-MSN.3	KLHL15	-2.62287357274689	0.00933616852392831	0.0260369795440682	12558	-0.583930669971433	ENSG00000174010	character(0)
123057	9868	pairwise	Inhibitory-MSN.3	AL137786.1	-2.62306206650863	0.00933116636492465	0.0260286209173725	8828	-0.54656815892614	ENSG00000258702	character(0)
123058	9869	pairwise	Inhibitory-MSN.3	QRICH1	-2.62308044673511	0.00933067872795594	0.0260286209173725	2382	-0.175270520927183	ENSG00000198218	character(0)
123059	9870	pairwise	Inhibitory-MSN.3	COX20	-2.62335229792265	0.00932346904740305	0.0260183308627228	1279	-0.147080174940803	ENSG00000203667	character(0)
123060	9871	pairwise	Inhibitory-MSN.3	PLD2	-2.62335778008628	0.00932332370814561	0.0260183308627228	9953	-0.613386158423306	ENSG00000129219	character(0)
123061	9872	pairwise	Inhibitory-MSN.3	SLTM	-2.62359591118429	0.00931701250842878	0.02601149599665	9076	-0.175604521462714	ENSG00000137776	character(0)
123062	9873	pairwise	Inhibitory-MSN.3	FBLN2	-2.62390034902504	0.00930894956809815	0.0259945758857927	2221	-0.599614896829908	ENSG00000163520	character(0)
123063	9874	pairwise	Inhibitory-MSN.3	TUBB2B	-2.6239366302586	0.00930798908923235	0.0259945758857927	3983	-0.193783657385296	ENSG00000137285	character(0)
123064	9875	pairwise	Inhibitory-MSN.3	TMEM107	-2.62431787601293	0.00929790169174004	0.0259748998842628	10031	-0.50847049943956	ENSG00000179029	character(0)
123065	9876	pairwise	Inhibitory-MSN.3	GCSIR	-2.62553035048675	0.00926588603437284	0.0258910315321197	2099	-0.631933011770299	ENSG00000232520	character(0)
123066	9877	pairwise	Inhibitory-MSN.3	MYOM2	-2.62590977672961	0.0092558875683745	0.0258686614451319	5263	-0.512760032016251	ENSG00000036448	character(0)
123067	9878	pairwise	Inhibitory-MSN.3	CHKA	-2.62610778388597	0.00925067362530206	0.0258596565468715	7224	-0.244582050936695	ENSG00000110721	character(0)
123068	9879	pairwise	Inhibitory-MSN.3	NXT2	-2.62653467956329	0.00923944154557704	0.0258338208366748	12798	-0.852954016657188	ENSG00000101888	character(0)
123069	9880	pairwise	Inhibitory-MSN.3	AL513477.2	-2.62654225085789	0.0092392424474039	0.0258338208366748	45	-0.59802182372204	ENSG00000272420	character(0)
123070	9881	pairwise	Inhibitory-MSN.3	GPR17	-2.62679810469908	0.00923251666547149	0.0258255831396576	1768	-0.687572085903342	ENSG00000144230	character(0)
123071	9882	pairwise	Inhibitory-MSN.3	RNF152	-2.62686775639723	0.00923068645194447	0.0258255831396576	10807	-0.50000130737995	ENSG00000176641	character(0)
123072	9883	pairwise	Inhibitory-MSN.3	IGSF9B	-2.62811811099644	0.00919788672871892	0.0257509091033489	7514	-0.51813403078598	ENSG00000080854	character(0)
123073	9884	pairwise	Inhibitory-MSN.3	PAOX	-2.62948356266676	0.00916218741827718	0.0256620317290344	6771	-0.593016237805684	ENSG00000148832	character(0)
123074	9885	pairwise	Inhibitory-MSN.3	LHFPL2	-2.62961234544243	0.00915882686732555	0.0256581550262452	3569	-0.444849993279762	ENSG00000145685	character(0)
123075	9886	pairwise	Inhibitory-MSN.3	EEF2K	-2.62984496817931	0.00915275944898949	0.0256466918123854	9509	-0.400875290516091	ENSG00000103319	character(0)
123076	9887	pairwise	Inhibitory-MSN.3	CHRAC1	-2.63125719277697	0.00911600236003849	0.0255547274104988	5654	-0.579395779988903	ENSG00000104472	character(0)
123077	9888	pairwise	Inhibitory-MSN.3	DPY19L2	-2.63249920234097	0.00908378531207198	0.0254864276899327	7884	-0.502390078724039	ENSG00000177990	character(0)
123078	9889	pairwise	Inhibitory-MSN.3	PRPF31	-2.63274954877679	0.00907730387072141	0.0254737481300703	11618	-0.18154074212906	ENSG00000105618	character(0)
123079	9890	pairwise	Inhibitory-MSN.3	ARHGAP27	-2.633618710971	0.00905483361836758	0.025416183791059	10336	-0.424911113081573	ENSG00000159314	character(0)
123080	9891	pairwise	Inhibitory-MSN.3	MCCC1	-2.63389842024204	0.00904761300136237	0.0254014083009702	2820	-0.244659062326018	ENSG00000078070	character(0)
123081	9892	pairwise	Inhibitory-MSN.3	PDCD4	-2.63390485217976	0.00904744702358355	0.0254014083009702	6675	-0.198410048008529	ENSG00000150593	character(0)
123082	9893	pairwise	Inhibitory-MSN.3	CXorf38	-2.63495776640135	0.00902031318019269	0.0253357217017009	12582	-0.420647369976179	ENSG00000185753	character(0)
123083	9894	pairwise	Inhibitory-MSN.3	SH3BGR	-2.63519859346815	0.00901411730123937	0.0253237980533844	12138	-0.364743259575337	ENSG00000185437	character(0)
123084	9895	pairwise	Inhibitory-MSN.3	LRRC14	-2.63559136147692	0.00900402057024067	0.025300908017936	5713	-0.223589380867034	ENSG00000160959	character(0)
123085	9896	pairwise	Inhibitory-MSN.3	SZRD1	-2.63713162776691	0.00896452361410583	0.0252008327324214	146	-0.230213094527628	ENSG00000055070	character(0)
123086	9897	pairwise	Inhibitory-MSN.3	CAPN2	-2.63765745521754	0.00895107556716334	0.0251684780188249	1178	-0.202537904606555	ENSG00000162909	character(0)
123087	9898	pairwise	Inhibitory-MSN.3	CENPVL3	-2.6385784032014	0.0089275660105759	0.0251078123806968	12644	-0.644219033653581	ENSG00000224109	character(0)
123088	9899	pairwise	Inhibitory-MSN.3	GAREM2	-2.63871838025357	0.00892399760327935	0.0251032149264946	1375	-0.371856608614458	ENSG00000157833	character(0)
123089	9900	pairwise	Inhibitory-MSN.3	GATAD2A	-2.6391655958885	0.00891260541777632	0.0250766024129979	11223	-0.273898752878972	ENSG00000167491	character(0)
123090	9901	pairwise	Inhibitory-MSN.3	RBM22	-2.64080590417846	0.00887093276469648	0.0249647624433752	3824	-0.21105415669911	ENSG00000086589	character(0)
123091	9902	pairwise	Inhibitory-MSN.3	BMP6	-2.64082163919169	0.00887053386080617	0.0249647624433752	4002	-0.63090841777486	ENSG00000153162	character(0)
123092	9903	pairwise	Inhibitory-MSN.3	GLG1	-2.64086073007726	0.00886954292375766	0.0249647624433752	9795	-0.120399833099133	ENSG00000090863	character(0)
123093	9904	pairwise	Inhibitory-MSN.3	CCDC117	-2.64136998250171	0.00885664268951158	0.024940766897015	12284	-0.368900170282986	ENSG00000159873	character(0)
123094	9905	pairwise	Inhibitory-MSN.3	RXRB	-2.64219532788795	0.00883577111807298	0.0248873900314219	4165	-0.156331498086575	ENSG00000204231	character(0)
123095	9906	pairwise	Inhibitory-MSN.3	KANSL1-AS1	-2.6425078398938	0.00882787977989583	0.0248739701565996	10341	-0.698126720830075	ENSG00000214401	character(0)
123096	9907	pairwise	Inhibitory-MSN.3	ZNF577	-2.6425598118441	0.00882656803498445	0.0248739701565996	11589	-0.660958417109663	ENSG00000161551	character(0)
123097	9908	pairwise	Inhibitory-MSN.3	SLC25A37	-2.64322002220256	0.00880991992415386	0.0248361303920446	5329	-0.382310082150501	ENSG00000147454	character(0)
123098	9909	pairwise	Inhibitory-MSN.3	MYL6B	-2.6440123428505	0.00878997776664591	0.0247906781157065	7830	-0.172447505714052	ENSG00000196465	character(0)
123099	9910	pairwise	Inhibitory-MSN.3	SOS2	-2.6442319558184	0.0087844574544996	0.0247804925411373	8589	-0.243080225625528	ENSG00000100485	character(0)
123100	9911	pairwise	Inhibitory-MSN.3	KCNMB1	-2.64523994221713	0.0087591601455044	0.0247198732628126	3879	-0.794469181852593	ENSG00000145936	character(0)
123101	9912	pairwise	Inhibitory-MSN.3	NEDD9	-2.64524976705027	0.00875891389577206	0.0247198732628126	4014	-0.756467311815104	ENSG00000111859	character(0)
123102	9913	pairwise	Inhibitory-MSN.3	KCTD18	-2.64547126310478	0.00875336396891955	0.0247142607752313	1969	-0.495539938632345	ENSG00000155729	character(0)
123103	9914	pairwise	Inhibitory-MSN.3	TMED10	-2.64609874841582	0.00873765852635634	0.0246752845310328	8740	-0.146899831968629	ENSG00000170348	character(0)
123104	9915	pairwise	Inhibitory-MSN.3	AC008443.1	-2.64646745688285	0.00872844188659336	0.0246621712881241	3963	-0.818114791628117	ENSG00000233937	character(0)
123105	9916	pairwise	Inhibitory-MSN.3	BAZ1A	-2.6482101503173	0.00868499789248658	0.024569327226032	8548	-0.746499751637467	ENSG00000198604	character(0)
123106	9917	pairwise	Inhibitory-MSN.3	THEMIS2	-2.64858194749531	0.00867575450162656	0.0245485276678544	251	-0.786688424771069	ENSG00000130775	character(0)
123107	9918	pairwise	Inhibitory-MSN.3	ARFGEF3	-2.64908300337562	0.00866331156626048	0.0245186637787647	4522	-0.158145560301721	ENSG00000112379	character(0)
123108	9919	pairwise	Inhibitory-MSN.3	SENP7	-2.64943870765148	0.00865448795978777	0.024499032423455	2549	-0.260145103393371	ENSG00000138468	character(0)
123109	9920	pairwise	Inhibitory-MSN.3	ECHDC1	-2.65044123136193	0.00862966284369093	0.0244370177311312	4489	-0.156961957295289	ENSG00000093144	character(0)
123110	9921	pairwise	Inhibitory-MSN.3	ARID5A	-2.65222875857823	0.00858555795358884	0.0243198152636898	1666	-0.841890841464884	ENSG00000196843	character(0)
123111	9922	pairwise	Inhibitory-MSN.3	AC096564.1	-2.65288521906092	0.0085694116614631	0.0242793762961838	3201	-0.665087831029241	ENSG00000245293	character(0)
123112	9923	pairwise	Inhibitory-MSN.3	RNF24	-2.65327845236812	0.0085597527970454	0.0242573042591669	11754	-0.375038810825506	ENSG00000101236	character(0)
123113	9924	pairwise	Inhibitory-MSN.3	ABCA1	-2.65398369396431	0.00854245471897629	0.0242188572093798	5991	-0.397806010588643	ENSG00000165029	character(0)
123114	9925	pairwise	Inhibitory-MSN.3	MOK	-2.65555935779094	0.00850392068295482	0.024125414839624	8851	-0.575325665261395	ENSG00000080823	character(0)
123115	9926	pairwise	Inhibitory-MSN.3	PEPD	-2.65646293754434	0.00848189363856412	0.024078710521723	11267	-0.198629563625262	ENSG00000124299	character(0)
123116	9927	pairwise	Inhibitory-MSN.3	PRRG1	-2.65718385889355	0.00846435621440352	0.0240341803095771	12570	-0.362191451475737	ENSG00000130962	character(0)
123117	9928	pairwise	Inhibitory-MSN.3	SAMD1	-2.65863408069307	0.00842917640311492	0.023939524844725	11129	-0.204339283798151	ENSG00000141858	character(0)
123118	9929	pairwise	Inhibitory-MSN.3	LRMDA	-2.6586791762084	0.00842808457975996	0.023939524844725	6503	-0.707783029629522	ENSG00000148655	character(0)
123119	9930	pairwise	Inhibitory-MSN.3	WRN	-2.6591136621623	0.00841757161068119	0.0239170310023776	5370	-0.480888545866768	ENSG00000165392	character(0)
123120	9931	pairwise	Inhibitory-MSN.3	ZCCHC18	-2.65950342575872	0.00840815080924456	0.0238954933900203	12785	-0.664696224689481	ENSG00000166707	character(0)
123121	9932	pairwise	Inhibitory-MSN.3	BCO2	-2.65959418406112	0.00840595849434451	0.0238944937975871	7398	-0.746351318587945	ENSG00000197580	character(0)
123122	9933	pairwise	Inhibitory-MSN.3	CABCOCO1	-2.65964677807868	0.00840468829358354	0.0238944937975871	6425	-0.869333099103137	ENSG00000183346	character(0)
123123	9934	pairwise	Inhibitory-MSN.3	AC010336.5	-2.65986662854404	0.0083993805452355	0.0238862559119928	11009	-0.712979976713862	ENSG00000269139	character(0)
123124	9935	pairwise	Inhibitory-MSN.3	EIF2B1	-2.66032471938454	0.00838833076654916	0.0238600591611177	8168	-0.212564973659362	ENSG00000111361	character(0)
123125	9936	pairwise	Inhibitory-MSN.3	USP53	-2.66251170820998	0.00833575784220813	0.0237157151671151	3225	-0.536446996457684	ENSG00000145390	character(0)
123126	9937	pairwise	Inhibitory-MSN.3	LRRC58	-2.66305290212639	0.00832279400148727	0.0236840227372441	2598	-0.21873418193213	ENSG00000163428	character(0)
123127	9938	pairwise	Inhibitory-MSN.3	ABHD14B	-2.66348321866869	0.00831249909848735	0.0236599130227062	2436	-0.532877811680043	ENSG00000114779	character(0)
123128	9939	pairwise	Inhibitory-MSN.3	ZC3H8	-2.66424652552128	0.00829426594513855	0.0236131930920589	1729	-0.383240819493243	ENSG00000144161	character(0)
123129	9940	pairwise	Inhibitory-MSN.3	ZNF578	-2.66437726669216	0.00829114654007453	0.0236094898844588	11600	-0.679748849840195	ENSG00000258405	character(0)
123130	9941	pairwise	Inhibitory-MSN.3	AL035078.1	-2.66470306253852	0.00828337784652292	0.0235925430459764	6942	-0.692117387330911	ENSG00000254584	character(0)
123131	9942	pairwise	Inhibitory-MSN.3	TRIM4	-2.66492163395883	0.00827816962572092	0.0235828830548846	4986	-0.563956264406583	ENSG00000146833	character(0)
123132	9943	pairwise	Inhibitory-MSN.3	TPP1	-2.66543604187579	0.00826592371651092	0.023553165427512	6848	-0.133012938623646	ENSG00000166340	character(0)
123133	9944	pairwise	Inhibitory-MSN.3	PACSIN3	-2.66574577724353	0.00825855808239568	0.0235373438036577	7000	-0.451704480012365	ENSG00000165912	character(0)
123134	9945	pairwise	Inhibitory-MSN.3	TTC13	-2.66621770288642	0.00824734686539566	0.0235105527023642	1228	-0.441478628580652	ENSG00000143643	character(0)
123135	9946	pairwise	Inhibitory-MSN.3	ZMYND8	-2.66631485938688	0.00824504048721607	0.0235091402602765	11956	-0.342246577407439	ENSG00000101040	character(0)
123136	9947	pairwise	Inhibitory-MSN.3	TAPT1	-2.66735815534277	0.0082203104993113	0.0234540815169361	2991	-0.227098817093678	ENSG00000169762	character(0)
123137	9948	pairwise	Inhibitory-MSN.3	CHD2	-2.66924749750779	0.00817569612777026	0.0233319162740632	9283	-0.190828802180093	ENSG00000173575	character(0)
123138	9949	pairwise	Inhibitory-MSN.3	ZNF430	-2.6693988258278	0.00817213216118696	0.0233268732885948	11233	-0.602252293578852	ENSG00000118620	character(0)
123139	9950	pairwise	Inhibitory-MSN.3	RAB40C	-2.66951025591827	0.00816950874169347	0.0233245134120661	9323	-0.363598650046988	ENSG00000197562	character(0)
123140	9951	pairwise	Inhibitory-MSN.3	DLK2	-2.66986657949253	0.00816112484203467	0.0233057023095675	4262	-0.686603231674404	ENSG00000171462	character(0)
123141	9952	pairwise	Inhibitory-MSN.3	RBM7	-2.67023346855359	0.00815250045106796	0.0232861960078689	7410	-0.358381795093279	ENSG00000076053	character(0)
123142	9953	pairwise	Inhibitory-MSN.3	UTP14A	-2.67047800872873	0.00814675665465732	0.0232800340943785	12844	-0.763959902473422	ENSG00000156697	character(0)
123143	9954	pairwise	Inhibitory-MSN.3	LAMC1	-2.67059792549264	0.00814394136462225	0.0232771129008203	1029	-0.558039374325401	ENSG00000135862	character(0)
123144	9955	pairwise	Inhibitory-MSN.3	ID1	-2.67126556009687	0.00812828330776758	0.0232374749838007	11826	-0.346243045668698	ENSG00000125968	c("Endothelial.Ependymal_top20"; "Endothelial.Ependymal-Inhibitory_top9"; "Endothelial.Ependymal-MSN.1_top8"; "Endothelial.Ependymal-MSN.2_top8"; "Endothelial.Ependymal-MSN.3_top6"; "Endothelial.Ependymal-D1.islands_top14")
123145	9956	pairwise	Inhibitory-MSN.3	E2F3	-2.67194723900623	0.00811232386991972	0.0232020684025772	4044	-0.510899023895116	ENSG00000112242	character(0)
123146	9957	pairwise	Inhibitory-MSN.3	ATL1	-2.67225151452463	0.00810520930569252	0.0231868283839798	8593	-0.172093282162838	ENSG00000198513	character(0)
123147	9958	pairwise	Inhibitory-MSN.3	P3H1	-2.67246915234018	0.0081001239530003	0.0231773879563258	387	-0.58575475945789	ENSG00000117385	character(0)
123148	9959	pairwise	Inhibitory-MSN.3	AL121820.2	-2.6736257451825	0.00807314707971665	0.0231103848707567	8683	-0.411284196406143	ENSG00000259038	character(0)
123149	9960	pairwise	Inhibitory-MSN.3	MITF	-2.67452532636648	0.00805222087972193	0.0230555649449824	2509	-0.529055519364728	ENSG00000187098	character(0)
123150	9961	pairwise	Inhibitory-MSN.3	BRAT1	-2.67562908794547	0.00802661181561261	0.0229873096382711	4650	-0.323745309714086	ENSG00000106009	character(0)
123151	9962	pairwise	Inhibitory-MSN.3	NKAIN3-IT1	-2.67677341353264	0.00800013914742036	0.0229169674517108	5455	-0.397305971787391	ENSG00000274956	character(0)
123152	9963	pairwise	Inhibitory-MSN.3	BMPR1A	-2.67766900857419	0.00797947551850215	0.0228754573013537	6528	-0.382663868777815	ENSG00000107779	character(0)
123153	9964	pairwise	Inhibitory-MSN.3	DMPK	-2.67802355731499	0.00797130849329201	0.0228591841970216	11479	-0.614942244156568	ENSG00000104936	character(0)
123154	9965	pairwise	Inhibitory-MSN.3	MZF1	-2.6783750239069	0.00796321990529324	0.0228410342047099	11710	-0.329928255916364	ENSG00000099326	character(0)
123155	9966	pairwise	Inhibitory-MSN.3	AP002852.1	-2.68002364669785	0.00792537749153362	0.022742539919339	5576	-0.797032237257007	ENSG00000253633	character(0)
123156	9967	pairwise	Inhibitory-MSN.3	AP3B1	-2.6801918644899	0.00792152536024671	0.0227365116574669	3566	-0.404852301636703	ENSG00000132842	character(0)
123157	9968	pairwise	Inhibitory-MSN.3	TMEM116	-2.68089904171282	0.00790534970092506	0.0226951016845221	8069	-0.662737811857034	ENSG00000198270	character(0)
123158	9969	pairwise	Inhibitory-MSN.3	ZNF571-AS1	-2.68156915506517	0.00789004931829373	0.0226561867396791	11341	-0.70360214778025	ENSG00000267470	character(0)
123159	9970	pairwise	Inhibitory-MSN.3	CX3CL1	-2.68158347983378	0.00788972253936176	0.0226561867396791	9675	-0.20932256532419	ENSG00000006210	character(0)
123160	9971	pairwise	Inhibitory-MSN.3	TBC1D14	-2.68217412049124	0.00787625937242791	0.0226265986220091	2969	-0.166560488037644	ENSG00000132405	character(0)
123161	9972	pairwise	Inhibitory-MSN.3	CASZ1	-2.68248980692917	0.00786907206057413	0.0226109547344784	107	-0.801535730034722	ENSG00000130940	character(0)
123162	9973	pairwise	Inhibitory-MSN.3	AC095057.3	-2.68285969125368	0.00786065833842636	0.0225917791785369	3035	-0.788564812074265	ENSG00000260296	character(0)
123163	9974	pairwise	Inhibitory-MSN.3	VSNL1	-2.68339189223623	0.00784856665170755	0.0225620222038236	1345	-0.363088209136661	ENSG00000163032	c("D1.islands-MSN.1_top19"; "MSN.3-MSN.1_top6"; "MSN.3-MSN.2_top10")
123164	9975	pairwise	Inhibitory-MSN.3	CCNA1	-2.68347541500782	0.00784667052558001	0.0225615673893864	8274	-0.477959177707672	ENSG00000133101	character(0)
123165	9976	pairwise	Inhibitory-MSN.3	TMEM176A	-2.68420458025597	0.00783013462588872	0.02251900924087	5215	-0.396185394094277	ENSG00000002933	character(0)
123166	9977	pairwise	Inhibitory-MSN.3	ABCC4	-2.68424840606499	0.0078291417529543	0.02251900924087	8390	-0.824637362054432	ENSG00000125257	character(0)
123167	9978	pairwise	Inhibitory-MSN.3	DNAH1	-2.68436288494983	0.00782654877157696	0.0225186737926888	2445	-0.704669412011255	ENSG00000114841	character(0)
123168	9979	pairwise	Inhibitory-MSN.3	CLU	-2.68463787210543	0.00782032339437546	0.0225057500123658	5346	-0.183200296477422	ENSG00000120885	character(0)
123169	9980	pairwise	Inhibitory-MSN.3	CBARP	-2.68503559619099	0.00781132730357748	0.0224848450232911	10880	-0.350895237202255	ENSG00000099625	character(0)
123170	9981	pairwise	Inhibitory-MSN.3	ZFHX2	-2.68510908139239	0.00780966616955037	0.0224848450232911	8496	-0.63786662859868	ENSG00000136367	character(0)
123171	9982	pairwise	Inhibitory-MSN.3	TASP1	-2.68869004430221	0.00772910357010819	0.0222778025193483	11779	-0.407186360817969	ENSG00000089123	character(0)
123172	9983	pairwise	Inhibitory-MSN.3	KCTD8	-2.69032154868636	0.0076926481229216	0.0221776499959512	3043	-0.475903890476244	ENSG00000183783	character(0)
123173	9984	pairwise	Inhibitory-MSN.3	CCKBR	-2.69181191091684	0.00765948214178882	0.0220869385083746	6837	-0.599182610472401	ENSG00000110148	character(0)
123174	9985	pairwise	Inhibitory-MSN.3	TMEM271	-2.69203878920689	0.00765444460801944	0.0220773161300396	2906	-0.364361679341947	ENSG00000273238	character(0)
123175	9986	pairwise	Inhibitory-MSN.3	FMOD	-2.69204362890376	0.00765433718150153	0.0220773161300396	1091	-0.77107117747212	ENSG00000122176	character(0)
123176	9987	pairwise	Inhibitory-MSN.3	C15orf61	-2.69557648846212	0.00757628053187154	0.0218664459459218	9129	-0.374057231986611	ENSG00000189227	character(0)
123177	9988	pairwise	Inhibitory-MSN.3	MIER3	-2.6960113076332	0.00756672326230191	0.0218485768218869	3496	-0.405900847260819	ENSG00000155545	character(0)
123178	9989	pairwise	Inhibitory-MSN.3	CMBL	-2.6960530633997	0.00756580604891939	0.0218485768218869	3405	-0.352650895024369	ENSG00000164237	character(0)
123179	9990	pairwise	Inhibitory-MSN.3	KIAA1958	-2.69624149660975	0.00756166814532235	0.0218436973436971	6019	-0.616952860529747	ENSG00000165185	character(0)
123180	9991	pairwise	Inhibitory-MSN.3	TET3	-2.69739029027116	0.00753648534909437	0.0217757963057964	1590	-0.526203816817184	ENSG00000187605	character(0)
123181	9992	pairwise	Inhibitory-MSN.3	AP000229.1	-2.69829369796592	0.00751673488930623	0.0217235646333423	12084	-0.717346511490222	ENSG00000273492	character(0)
123182	9993	pairwise	Inhibitory-MSN.3	NIPBL	-2.69873402964759	0.00750712522990427	0.0217006234100684	3447	-0.228284067260498	ENSG00000164190	character(0)
123183	9994	pairwise	Inhibitory-MSN.3	ZNF274	-2.69964619761977	0.00748725364604842	0.0216480015218264	11694	-0.618869246180077	ENSG00000171606	character(0)
123184	9995	pairwise	Inhibitory-MSN.3	NSUN3	-2.69980279869797	0.00748384687175433	0.0216429717284729	2530	-0.463051704756394	ENSG00000178694	character(0)
123185	9996	pairwise	Inhibitory-MSN.3	MZT1	-2.70215566633454	0.00743282969539396	0.0215050133954991	8359	-0.388414391202333	ENSG00000204899	character(0)
123186	9997	pairwise	Inhibitory-MSN.3	TNFAIP8L3	-2.70256785995587	0.00742392451086586	0.0214840365581945	9043	-0.699326329698382	ENSG00000183578	character(0)
123187	9998	pairwise	Inhibitory-MSN.3	KCNQ3	-2.70451257927315	0.00738203990538552	0.0213723554977062	5643	-0.268659273260903	ENSG00000184156	character(0)
123188	9999	pairwise	Inhibitory-MSN.3	OCA2	-2.70518668869298	0.00736757109148323	0.0213399839155813	8910	-0.778794162485675	ENSG00000104044	character(0)
123189	10000	pairwise	Inhibitory-MSN.3	SALL1	-2.70541520167703	0.00736267219710732	0.0213305535511821	9642	-0.502437105006732	ENSG00000103449	character(0)
123190	10001	pairwise	Inhibitory-MSN.3	CDK2AP1	-2.70557359532126	0.00735927825807217	0.0213254799880118	8160	-0.197206578508876	ENSG00000111328	character(0)
123191	10002	pairwise	Inhibitory-MSN.3	QSOX2	-2.70607172818675	0.00734861385313353	0.0212993313331948	6201	-0.364264145898512	ENSG00000165661	character(0)
123192	10003	pairwise	Inhibitory-MSN.3	EIF2S3	-2.70655270322928	0.00733833002482023	0.021274274314921	12559	-0.152349747945178	ENSG00000130741	character(0)
123193	10004	pairwise	Inhibitory-MSN.3	MFSD4B	-2.70665475860026	0.00733614963014376	0.0212727037075109	4444	-0.705485397941634	ENSG00000173214	character(0)
123194	10005	pairwise	Inhibitory-MSN.3	SPRY1	-2.70816754222567	0.00730389784179052	0.0211886484429329	3238	-0.62587020322829	ENSG00000164056	character(0)
123195	10006	pairwise	Inhibitory-MSN.3	ANKRD34B	-2.70966604490251	0.00727207686107368	0.021115209530409	3580	-0.47408560864924	ENSG00000189127	character(0)
123196	10007	pairwise	Inhibitory-MSN.3	RAB12	-2.70999633535388	0.00726507995192748	0.0211043338411104	10684	-0.226649955871752	ENSG00000206418	character(0)
123197	10008	pairwise	Inhibitory-MSN.3	SUFU	-2.7102957259205	0.00725874288581295	0.0210906446158513	6644	-0.627900385665926	ENSG00000107882	character(0)
123198	10009	pairwise	Inhibitory-MSN.3	NOTCH2	-2.71116539988981	0.00724036320236718	0.0210513762806564	733	-0.491607345446671	ENSG00000134250	character(0)
123199	10010	pairwise	Inhibitory-MSN.3	ANGPT1	-2.71160845788828	0.00723101579644513	0.0210289083936941	5592	-0.961834239833425	ENSG00000154188	character(0)
123200	10011	pairwise	Inhibitory-MSN.3	RBM33	-2.7121452250992	0.00721970597179021	0.0210007221433521	5244	-0.379235712169288	ENSG00000184863	character(0)
123201	10012	pairwise	Inhibitory-MSN.3	DPP7	-2.71342883227015	0.00719272482904942	0.0209269282229313	6231	-0.140333545225104	ENSG00000176978	character(0)
123202	10013	pairwise	Inhibitory-MSN.3	C9orf24	-2.71429865654091	0.00717449314629631	0.0208785631080966	5805	-0.43771318516292	ENSG00000164972	character(0)
123203	10014	pairwise	Inhibitory-MSN.3	SLC12A7	-2.71579967252561	0.00714312976761131	0.0207919530589978	3383	-0.60433376691424	ENSG00000113504	character(0)
123204	10015	pairwise	Inhibitory-MSN.3	PLIN5	-2.71621751676691	0.00713442108814235	0.0207712613963364	10958	-0.781323465279865	ENSG00000214456	character(0)
123205	10016	pairwise	Inhibitory-MSN.3	PTTG1IP	-2.71626168478671	0.00713350110254022	0.0207712613963364	12166	-0.206758842884232	ENSG00000183255	character(0)
123206	10017	pairwise	Inhibitory-MSN.3	APBB1IP	-2.71673941342601	0.00712355723577598	0.0207489387558546	6342	-0.453629373275517	ENSG00000077420	character(0)
123207	10018	pairwise	Inhibitory-MSN.3	PXMP4	-2.71851770455569	0.00708665234429194	0.0206507117247134	11845	-0.490891008179648	ENSG00000101417	character(0)
123208	10019	pairwise	Inhibitory-MSN.3	PHF19	-2.71939811450999	0.00706844523496874	0.020606906813466	6048	-0.56064010241241	ENSG00000119403	character(0)
123209	10020	pairwise	Inhibitory-MSN.3	HAVCR2	-2.71995220488484	0.00705700819492668	0.0205828084445154	3846	-0.685552640123393	ENSG00000135077	character(0)
123210	10021	pairwise	Inhibitory-MSN.3	ACE	-2.72025209216984	0.00705082516934633	0.0205693960333605	10452	-0.613694768783122	ENSG00000159640	character(0)
123211	10022	pairwise	Inhibitory-MSN.3	ANKRD18A	-2.72061088226786	0.00704343413127692	0.0205570732671396	5854	-0.687841571100825	ENSG00000180071	character(0)
123212	10023	pairwise	Inhibitory-MSN.3	JOSD1	-2.72123538523003	0.00703058614258253	0.0205241891843954	12381	-0.345001261581964	ENSG00000100221	character(0)
123213	10024	pairwise	Inhibitory-MSN.3	RPL28	-2.72156275229832	0.00702385964221938	0.0205091646143257	11638	-0.142190302185483	ENSG00000108107	character(0)
123214	10025	pairwise	Inhibitory-MSN.3	MPV17L	-2.72170729104771	0.00702089161739937	0.0205051102310638	9478	-0.435265708459427	ENSG00000156968	character(0)
123215	10026	pairwise	Inhibitory-MSN.3	APOA1	-2.72224450193739	0.00700987022105385	0.0204775281750047	7416	-0.745960153286576	ENSG00000118137	character(0)
123216	10027	pairwise	Inhibitory-MSN.3	DLC1	-2.72261283312054	0.00700232259695772	0.0204600837167916	5286	-0.279594434855377	ENSG00000164741	character(0)
123217	10028	pairwise	Inhibitory-MSN.3	RBM27	-2.72533153020891	0.0069468395868639	0.0203116827740241	3796	-0.378170460255954	ENSG00000091009	character(0)
123218	10029	pairwise	Inhibitory-MSN.3	YBX3	-2.725346672365	0.00694653168322326	0.0203116827740241	7613	-0.656415358976986	ENSG00000060138	character(0)
123219	10030	pairwise	Inhibitory-MSN.3	SLC7A14-AS1	-2.72565097704642	0.00694034650669257	0.0203040067849419	2789	-0.8052945641765	ENSG00000285051	character(0)
123220	10031	pairwise	Inhibitory-MSN.3	HTR2A	-2.72569770963416	0.00693939707994427	0.0203040067849419	8319	-0.73785412627497	ENSG00000102468	character(0)
123221	10032	pairwise	Inhibitory-MSN.3	EPG5	-2.72627358918448	0.00692770705773355	0.0202831513359263	10763	-0.357090672295051	ENSG00000152223	character(0)
123222	10033	pairwise	Inhibitory-MSN.3	GNA13	-2.72713948782467	0.00691016333955304	0.0202363502084542	10473	-0.266100470375076	ENSG00000120063	character(0)
123223	10034	pairwise	Inhibitory-MSN.3	ISYNA1	-2.72880859607146	0.0068764593758006	0.0201421921517697	11196	-0.365789289828497	ENSG00000105655	character(0)
123224	10035	pairwise	Inhibitory-MSN.3	SEC14L5	-2.72971396816262	0.00685823965692396	0.0201024310738738	9438	-0.38225655389476	ENSG00000103184	character(0)
123225	10036	pairwise	Inhibitory-MSN.3	RAE1	-2.73115941941823	0.00682924188553591	0.020031002746956	11995	-0.351970319583815	ENSG00000101146	character(0)
123226	10037	pairwise	Inhibitory-MSN.3	TMEM44-AS1	-2.731318405093	0.00682605919191283	0.0200261921874378	2869	-0.693167101878673	ENSG00000231770	character(0)
123227	10038	pairwise	Inhibitory-MSN.3	NIBAN2	-2.7328777463038	0.00679491419566844	0.0199528559348943	6093	-0.671415399786932	ENSG00000136830	character(0)
123228	10039	pairwise	Inhibitory-MSN.3	AL138756.1	-2.7331132635955	0.00679022136074285	0.019943586811123	6015	-0.58537970940165	ENSG00000259953	character(0)
123229	10040	pairwise	Inhibitory-MSN.3	LAMA4	-2.73364924000228	0.00677955261252551	0.0199167576410514	4452	-0.545166908006764	ENSG00000112769	character(0)
123230	10041	pairwise	Inhibitory-MSN.3	HMOX1	-2.73422412543127	0.0067681262325443	0.0198876900748959	12339	-0.783141304650656	ENSG00000100292	character(0)
123231	10042	pairwise	Inhibitory-MSN.3	FES	-2.73504425964571	0.00675185547036622	0.0198488649719869	9273	-0.801382855084704	ENSG00000182511	character(0)
123232	10043	pairwise	Inhibitory-MSN.3	ANXA7	-2.73518917790141	0.00674898409885539	0.0198449176832029	6485	-0.126875253667346	ENSG00000138279	character(0)
123233	10044	pairwise	Inhibitory-MSN.3	THYN1	-2.73580343959981	0.00673682554747415	0.0198136541135726	7519	-0.196195087090654	ENSG00000151500	character(0)
123234	10045	pairwise	Inhibitory-MSN.3	DYRK1A	-2.73585823897443	0.00673574182528395	0.0198136541135726	12131	-0.166732455764046	ENSG00000157540	character(0)
123235	10046	pairwise	Inhibitory-MSN.3	CUTC	-2.73590397983434	0.0067348373667071	0.0198136541135726	6607	-0.441663783960161	ENSG00000119929	character(0)
123236	10047	pairwise	Inhibitory-MSN.3	PWWP2B	-2.73592655831242	0.00673439095085993	0.0198136541135726	6760	-0.30672724059434	ENSG00000171813	character(0)
123237	10048	pairwise	Inhibitory-MSN.3	HLA-DRB5	-2.73687493670319	0.00671566402752972	0.0197738150159653	4150	-0.345589066441427	ENSG00000198502	character(0)
123238	10049	pairwise	Inhibitory-MSN.3	SBF2-AS1	-2.73812099091079	0.00669113076927528	0.0197060480142313	6869	-0.719380107328917	ENSG00000246273	character(0)
123239	10050	pairwise	Inhibitory-MSN.3	CHAF1B	-2.73824578470058	0.0066886782092584	0.0197032948746523	12126	-0.703895447214904	ENSG00000159259	character(0)
123240	10051	pairwise	Inhibitory-MSN.3	ARHGAP4	-2.73843932450483	0.00668487620013155	0.0196990109660197	12924	-0.748683494549918	ENSG00000089820	character(0)
123241	10052	pairwise	Inhibitory-MSN.3	MTA2	-2.73849830347317	0.00668371797173964	0.0196990109660197	7070	-0.460060228024556	ENSG00000149480	character(0)
123242	10053	pairwise	Inhibitory-MSN.3	GRB2	-2.73850068564245	0.00668367119453983	0.0196990109660197	10535	-0.115252876758349	ENSG00000177885	D1.islands-Endothelial.Ependymal_top19
123243	10054	pairwise	Inhibitory-MSN.3	SET	-2.73887617947933	0.00667630155564775	0.0196936484424947	6124	-0.116179001493116	ENSG00000119335	character(0)
123244	10055	pairwise	Inhibitory-MSN.3	LRRC37A2	-2.74009272666107	0.00665247545602564	0.0196278264477557	10342	-0.817207518949258	ENSG00000238083	character(0)
123245	10056	pairwise	Inhibitory-MSN.3	NEDD1	-2.74071950834272	0.00664022999419441	0.019596150439789	7982	-0.823044315414025	ENSG00000139350	character(0)
123246	10057	pairwise	Inhibitory-MSN.3	TP53TG1	-2.7407622750037	0.00663939520416551	0.019596150439789	4920	-0.381692003262353	ENSG00000182165	character(0)
123247	10058	pairwise	Inhibitory-MSN.3	PAMR1	-2.74162651040861	0.00662254598285885	0.0195528523878721	6962	-0.593439878935948	ENSG00000149090	character(0)
123248	10059	pairwise	Inhibitory-MSN.3	TWISTNB	-2.74383776040694	0.00657961132790474	0.0194305082481482	4706	-0.391460938943094	ENSG00000105849	character(0)
123249	10060	pairwise	Inhibitory-MSN.3	DCTN1-AS1	-2.74462813105912	0.00656432637323943	0.0193897804271659	1596	-0.539820326356185	ENSG00000237737	character(0)
123250	10061	pairwise	Inhibitory-MSN.3	CELF2	-2.7448234219868	0.00656055460501955	0.0193830495863368	6285	-0.403937821487654	ENSG00000048740	character(0)
123251	10062	pairwise	Inhibitory-MSN.3	CCND1	-2.74572492874137	0.00654316870315057	0.0193404863625457	7233	-0.415101855291752	ENSG00000110092	character(0)
123252	10063	pairwise	Inhibitory-MSN.3	RUNDC1	-2.74629520217014	0.00653219231804377	0.0193124392331688	10294	-0.356998552083752	ENSG00000198863	character(0)
123253	10064	pairwise	Inhibitory-MSN.3	AC009283.1	-2.74672877777983	0.00652385819714324	0.0192921929647639	10231	-0.68094025311625	ENSG00000273576	character(0)
123254	10065	pairwise	Inhibitory-MSN.3	GABRA4	-2.74734778116524	0.00651197650085976	0.0192614442775487	3050	-0.444710587410724	ENSG00000109158	character(0)
123255	10066	pairwise	Inhibitory-MSN.3	ZCCHC8	-2.74819003084106	0.00649584109423521	0.0192224775667567	8149	-0.570001543264249	ENSG00000033030	character(0)
123256	10067	pairwise	Inhibitory-MSN.3	CRY2	-2.75057437461369	0.00645035917112192	0.0190922395712505	6985	-0.361460189341583	ENSG00000121671	character(0)
123257	10068	pairwise	Inhibitory-MSN.3	WDR66	-2.7510958582465	0.00644045027350345	0.0190672577994576	8143	-0.752709720287517	ENSG00000158023	character(0)
123258	10069	pairwise	Inhibitory-MSN.3	SMPD3	-2.7512739389615	0.00643706965768133	0.0190615963266467	9753	-0.40343839465121	ENSG00000103056	character(0)
123259	10070	pairwise	Inhibitory-MSN.3	HIST1H2AC	-2.75200589412006	0.00642319137826988	0.019033524417416	4063	-0.31289258552053	ENSG00000180573	character(0)
123260	10071	pairwise	Inhibitory-MSN.3	LRRC20	-2.75428298091738	0.00638018970147636	0.018910416142595	6459	-0.370614828603095	ENSG00000172731	character(0)
123261	10072	pairwise	Inhibitory-MSN.3	LINC00882	-2.75486134694322	0.00636930916142409	0.0188867911223407	2559	-0.388062650672973	ENSG00000242759	character(0)
123262	10073	pairwise	Inhibitory-MSN.3	NCAM1	-2.75495996392808	0.00636745560309229	0.0188856085536541	7401	-0.104687240152865	ENSG00000149294	character(0)
123263	10074	pairwise	Inhibitory-MSN.3	POLR3GL	-2.75527636965337	0.00636151188958535	0.0188722914420925	751	-0.283406068151232	ENSG00000121851	character(0)
123264	10075	pairwise	Inhibitory-MSN.3	FCER1G	-2.75599108754086	0.00634810434155821	0.0188368206999105	941	-0.554397159857809	ENSG00000158869	character(0)
123265	10076	pairwise	Inhibitory-MSN.3	FAM201A	-2.75607766837512	0.00634648189292103	0.0188363118275951	5855	-0.5914011816181	ENSG00000204860	character(0)
123266	10077	pairwise	Inhibitory-MSN.3	EEF2KMT	-2.75682710613159	0.00633245378414674	0.01879897439419	9442	-0.51189713858445	ENSG00000118894	character(0)
123267	10078	pairwise	Inhibitory-MSN.3	PTPN14	-2.75693986054453	0.00633034566056528	0.0187970144934717	1156	-0.824828133810609	ENSG00000152104	character(0)
123268	10079	pairwise	Inhibitory-MSN.3	CACNA2D3	-2.75890119446786	0.00629377700051695	0.0186969823846021	2469	-0.315782783160271	ENSG00000157445	character(0)
123269	10080	pairwise	Inhibitory-MSN.3	PALLD	-2.75895952821419	0.00629269231780623	0.0186969823846021	3326	-0.476491302060778	ENSG00000129116	character(0)
123270	10081	pairwise	Inhibitory-MSN.3	SEC31B	-2.76057385596641	0.00626274195562934	0.0186175672241768	6616	-0.472285351235303	ENSG00000075826	character(0)
123271	10082	pairwise	Inhibitory-MSN.3	ST6GALNAC5	-2.76136962497981	0.00624802577771879	0.0185823300449818	547	-0.42206480276283	ENSG00000117069	character(0)
123272	10083	pairwise	Inhibitory-MSN.3	MTRNR2L11	-2.76213220073008	0.00623395286224775	0.0185447241195463	1263	-0.778931867714206	ENSG00000270188	character(0)
123273	10084	pairwise	Inhibitory-MSN.3	CD81	-2.76265987830738	0.00622423169033128	0.0185200494622692	6819	-0.133903117280102	ENSG00000110651	character(0)
123274	10085	pairwise	Inhibitory-MSN.3	SETX	-2.76271207081984	0.00622327091785329	0.0185200494622692	6167	-0.214587364799267	ENSG00000107290	character(0)
123275	10086	pairwise	Inhibitory-MSN.3	BMS1	-2.76292178274877	0.00621941184482083	0.0185141950400055	6377	-0.356500648973296	ENSG00000165733	character(0)
123276	10087	pairwise	Inhibitory-MSN.3	LTC4S	-2.76317988565707	0.00621466526963654	0.0185118573345159	3943	-0.482871863759234	ENSG00000213316	character(0)
123277	10088	pairwise	Inhibitory-MSN.3	TXNL4B	-2.76359801169896	0.0062069827991011	0.0184941589850655	9789	-0.347213539065673	ENSG00000140830	character(0)
123278	10089	pairwise	Inhibitory-MSN.3	ALPL	-2.763961287482	0.00620031511471586	0.0184827763075181	179	-0.791157613102331	ENSG00000162551	character(0)
123279	10090	pairwise	Inhibitory-MSN.3	HLA-DPB1	-2.76436271196742	0.00619295478916065	0.0184650755794404	4163	-0.298393921904499	ENSG00000223865	character(0)
123280	10091	pairwise	Inhibitory-MSN.3	CTPS2	-2.76463520192036	0.00618796305949915	0.0184544306084121	12534	-0.570210369110494	ENSG00000047230	character(0)
123281	10092	pairwise	Inhibitory-MSN.3	ZNRF3	-2.76507112980583	0.00617998490417087	0.018434872248609	12286	-0.382965400296951	ENSG00000183579	character(0)
123282	10093	pairwise	Inhibitory-MSN.3	ESF1	-2.76540033351119	0.00617396614863264	0.0184253858716204	11780	-0.253158151735478	ENSG00000089048	character(0)
123283	10094	pairwise	Inhibitory-MSN.3	RUBCN	-2.76686778543904	0.00614720165825352	0.0183539493853374	2896	-0.193228716549918	ENSG00000145016	character(0)
123284	10095	pairwise	Inhibitory-MSN.3	FYB1	-2.76699460674686	0.00614489354221453	0.0183512785748859	3455	-0.768822472015535	ENSG00000082074	character(0)
123285	10096	pairwise	Inhibitory-MSN.3	ADGRG1	-2.76712611182386	0.00614250101268255	0.018348354382569	9680	-0.397027055067531	ENSG00000205336	character(0)
123286	10097	pairwise	Inhibitory-MSN.3	BTBD17	-2.76794496047602	0.00612762233574844	0.018312337284228	10513	-0.738884742844322	ENSG00000204347	character(0)
123287	10098	pairwise	Inhibitory-MSN.3	WNT2B	-2.76811659914721	0.00612450776599587	0.0183072437987931	699	-0.748863661836545	ENSG00000134245	character(0)
123288	10099	pairwise	Inhibitory-MSN.3	WDR13	-2.76865517684492	0.0061147440074075	0.018282267780784	12618	-0.390496209532191	ENSG00000101940	character(0)
123289	10100	pairwise	Inhibitory-MSN.3	MSL2	-2.77022918136979	0.00608629007479625	0.018201386259158	2686	-0.279077809393676	ENSG00000174579	character(0)
123290	10101	pairwise	Inhibitory-MSN.3	NHLRC1	-2.77023105355074	0.00608625630222523	0.018201386259158	4038	-0.651802604964847	ENSG00000187566	character(0)
123291	10102	pairwise	Inhibitory-MSN.3	GRM5	-2.77141745681804	0.00606488873319683	0.0181457445343077	7326	-0.407207223909806	ENSG00000168959	character(0)
123292	10103	pairwise	Inhibitory-MSN.3	ZNF727	-2.77154750323009	0.00606255069108141	0.0181429306296955	4837	-0.594943374524131	ENSG00000214652	character(0)
123293	10104	pairwise	Inhibitory-MSN.3	CCDC13	-2.77208077953104	0.00605297171927226	0.0181184410559356	2325	-0.92248765917338	ENSG00000244607	character(0)
123294	10105	pairwise	Inhibitory-MSN.3	HDAC4-AS1	-2.77381871637819	0.00602184923756346	0.0180294388381109	2139	-0.905580714555528	ENSG00000222020	character(0)
123295	10106	pairwise	Inhibitory-MSN.3	PINLYP	-2.77389613927801	0.00602046615362633	0.0180294388381109	11437	-0.755646704406347	ENSG00000234465	character(0)
123296	10107	pairwise	Inhibitory-MSN.3	KIAA0556	-2.77415871919692	0.00601577756737898	0.0180237305284362	9536	-0.598742913175244	ENSG00000047578	character(0)
123297	10108	pairwise	Inhibitory-MSN.3	TTLL9	-2.77437406895107	0.00601193478813727	0.0180171076983911	11829	-0.976872415359388	ENSG00000131044	character(0)
123298	10109	pairwise	Inhibitory-MSN.3	EML3	-2.77461956699391	0.00600755674825845	0.0180115708327693	7071	-0.488933442265084	ENSG00000149499	character(0)
123299	10110	pairwise	Inhibitory-MSN.3	MTRNR2L3	-2.77498355901791	0.00600107089290851	0.017996281434913	11996	-0.590455480199831	ENSG00000256222	character(0)
123300	10111	pairwise	Inhibitory-MSN.3	HIPK1	-2.7766004775926	0.00597233626527444	0.0179142489361813	712	-0.216194820798567	ENSG00000163349	character(0)
123301	10112	pairwise	Inhibitory-MSN.3	ZSCAN30	-2.77662872072098	0.00597183546138575	0.0179142489361813	10745	-0.394601150583908	ENSG00000186814	character(0)
123302	10113	pairwise	Inhibitory-MSN.3	SELENON	-2.77813703738525	0.00594514545166182	0.0178491855350309	221	-0.226984796101858	ENSG00000162430	character(0)
123303	10114	pairwise	Inhibitory-MSN.3	B4GALT1	-2.77824473941042	0.00594324378617681	0.0178476037085698	5792	-0.77193056117572	ENSG00000086062	character(0)
123304	10115	pairwise	Inhibitory-MSN.3	TMEM18	-2.77846752692768	0.0059393118389526	0.0178399227888206	1300	-0.216683609005577	ENSG00000151353	character(0)
123305	10116	pairwise	Inhibitory-MSN.3	ALDH3A2	-2.77856966086407	0.00593751007991967	0.0178386382452018	10103	-0.180529787491057	ENSG00000072210	character(0)
123306	10117	pairwise	Inhibitory-MSN.3	SLX4IP	-2.77913838115589	0.00592748627287787	0.0178126450913196	11776	-0.723517410044463	ENSG00000149346	character(0)
123307	10118	pairwise	Inhibitory-MSN.3	KLF13	-2.77919626700183	0.00592646688495628	0.0178126450913196	8920	-0.251313350068935	ENSG00000169926	character(0)
123308	10119	pairwise	Inhibitory-MSN.3	ZIK1	-2.78190387828939	0.00587896238207787	0.0176831996395123	11677	-0.700159154413922	ENSG00000171649	character(0)
123309	10120	pairwise	Inhibitory-MSN.3	ZNF467	-2.78192929233068	0.0058785181395375	0.0176831996395123	5200	-0.6172550092192	ENSG00000181444	character(0)
123310	10121	pairwise	Inhibitory-MSN.3	RSPH1	-2.78261871341598	0.00586647853820883	0.0176538304086757	12148	-0.486378948359095	ENSG00000160188	character(0)
123311	10122	pairwise	Inhibitory-MSN.3	SFTPD	-2.78295967257752	0.00586053252412229	0.0176400262527604	6514	-0.75800621238659	ENSG00000133661	character(0)
123312	10123	pairwise	Inhibitory-MSN.3	VWF	-2.7833861364585	0.00585310308622521	0.0176217495977216	7559	-0.390203599910852	ENSG00000110799	character(0)
123313	10124	pairwise	Inhibitory-MSN.3	GALNT15	-2.78342319825883	0.00585245783559224	0.0176217495977216	2242	-0.383069538924083	ENSG00000131386	character(0)
123314	10125	pairwise	Inhibitory-MSN.3	TMBIM4	-2.78383321454214	0.00584532370721245	0.0176064947487313	7897	-0.183655354906897	ENSG00000155957	character(0)
123315	10126	pairwise	Inhibitory-MSN.3	KMT5C	-2.78490756804031	0.00582666778700628	0.017558449677557	11637	-0.798324698910679	ENSG00000133247	character(0)
123316	10127	pairwise	Inhibitory-MSN.3	MAATS1	-2.78512823778963	0.00582284260107594	0.017550996667557	2596	-0.654005934844018	ENSG00000183833	character(0)
123317	10128	pairwise	Inhibitory-MSN.3	PHGDH	-2.78588397235565	0.00580975963319162	0.0175156292517635	732	-0.421998130119976	ENSG00000092621	character(0)
123318	10129	pairwise	Inhibitory-MSN.3	RNF112	-2.78791928668779	0.00577465770494079	0.0174219396526938	10102	-0.390880088127869	ENSG00000128482	character(0)
123319	10130	pairwise	Inhibitory-MSN.3	ARHGAP29	-2.78823788556091	0.00576918047126926	0.0174094609200413	608	-0.797929656048696	ENSG00000137962	character(0)
123320	10131	pairwise	Inhibitory-MSN.3	NEMP1	-2.78861148019298	0.00576276377952966	0.0173941407546743	7851	-0.833999119966084	ENSG00000166881	character(0)
123321	10132	pairwise	Inhibitory-MSN.3	CARTPT	-2.78867994593944	0.00576158854577539	0.0173941407546743	3537	-0.9572914546706	ENSG00000164326	c("MSN.3-MSN.1_top4"; "MSN.3-MSN.2_top19")
123322	10133	pairwise	Inhibitory-MSN.3	HULC	-2.78927425848261	0.00575139614347436	0.0173679052650812	4007	-0.634899548750314	ENSG00000285219	character(0)
123323	10134	pairwise	Inhibitory-MSN.3	LZTS2	-2.7903928552721	0.00573225671159189	0.0173141360237054	6622	-0.261253934712197	ENSG00000107816	character(0)
123324	10135	pairwise	Inhibitory-MSN.3	FARP2	-2.79067622107232	0.00572741745177787	0.0173035451149593	2155	-0.463660030241772	ENSG00000006607	character(0)
123325	10136	pairwise	Inhibitory-MSN.3	PLIN2	-2.79282840569525	0.00569078382599765	0.0172008744188828	5767	-0.659190911887322	ENSG00000147872	character(0)
123326	10137	pairwise	Inhibitory-MSN.3	COL1A2	-2.79295622113759	0.00568861491153681	0.0171983229579811	4950	-0.690921691334329	ENSG00000164692	character(0)
123327	10138	pairwise	Inhibitory-MSN.3	EPB41L1	-2.79303131340374	0.00568734101263691	0.0171983229579811	11877	-0.144319944526065	ENSG00000088367	character(0)
123328	10139	pairwise	Inhibitory-MSN.3	MMEL1	-2.79367752490919	0.00567638909409029	0.0171693576932619	54	-0.916529810952195	ENSG00000142606	character(0)
123329	10140	pairwise	Inhibitory-MSN.3	TYRO3	-2.79397895414524	0.00567128705994262	0.0171579232375146	8976	-0.233733820760598	ENSG00000092445	character(0)
123330	10141	pairwise	Inhibitory-MSN.3	PCSK4	-2.79487157562521	0.00565620284112318	0.0171162762898511	10893	-0.85027789407822	ENSG00000115257	character(0)
123331	10142	pairwise	Inhibitory-MSN.3	PPIL6	-2.79503744785208	0.00565340382022561	0.0171117949158706	4429	-0.781084448110306	ENSG00000185250	character(0)
123332	10143	pairwise	Inhibitory-MSN.3	GABRA2	-2.79730762444405	0.00561522182252281	0.0170081217218831	3049	-0.381716697378014	ENSG00000151834	character(0)
123333	10144	pairwise	Inhibitory-MSN.3	PHF20L1	-2.79813822299415	0.00560131065944063	0.0169739063914235	5645	-0.393267214641418	ENSG00000129292	character(0)
123334	10145	pairwise	Inhibitory-MSN.3	AC244033.2	-2.7991206026465	0.00558489782955503	0.0169320746434571	774	-0.681736127764748	ENSG00000285184	character(0)
123335	10146	pairwise	Inhibitory-MSN.3	FOXG1	-2.79918850894398	0.00558376492041758	0.0169320746434571	8527	-0.376374886473947	ENSG00000176165	character(0)
123336	10147	pairwise	Inhibitory-MSN.3	FOXP4	-2.80059346871348	0.00556037218791991	0.0168655962017701	4230	-0.483574826786911	ENSG00000137166	character(0)
123337	10148	pairwise	Inhibitory-MSN.3	GRIN2B	-2.80160220026986	0.00554363165293779	0.0168226802520894	7630	-0.443335964418853	ENSG00000273079	character(0)
123338	10149	pairwise	Inhibitory-MSN.3	SERTAD2	-2.80184481974407	0.00553961206819519	0.0168144128756862	1535	-0.59299749621296	ENSG00000179833	character(0)
123339	10150	pairwise	Inhibitory-MSN.3	PGPEP1	-2.80198991360091	0.00553720949937053	0.0168110509169383	11194	-0.534099869637038	ENSG00000130517	character(0)
123340	10151	pairwise	Inhibitory-MSN.3	C15orf41	-2.80295980682059	0.00552117361109835	0.0167662867413518	8942	-0.572332929880127	ENSG00000186073	character(0)
123341	10152	pairwise	Inhibitory-MSN.3	RCBTB2	-2.80605713081235	0.0054702456679144	0.0166194077371553	8326	-0.407548319838702	ENSG00000136161	character(0)
123342	10153	pairwise	Inhibitory-MSN.3	PUM2	-2.80647705753196	0.00546337396156878	0.0166024159103666	1352	-0.185751872329361	ENSG00000055917	character(0)
123343	10154	pairwise	Inhibitory-MSN.3	ST3GAL1	-2.80744347088591	0.00544758931071143	0.0165622024430107	5648	-0.822167219833441	ENSG00000008513	character(0)
123344	10155	pairwise	Inhibitory-MSN.3	CACFD1	-2.80765412787808	0.0054441541092153	0.016557057704382	6184	-0.428633053294928	ENSG00000160325	character(0)
123345	10156	pairwise	Inhibitory-MSN.3	ARMC9	-2.80774636297365	0.005442650643557	0.016557057704382	2102	-0.633501887864733	ENSG00000135931	character(0)
123346	10157	pairwise	Inhibitory-MSN.3	KCNE5	-2.80851353917062	0.00543016000908889	0.0165285667615456	12799	-0.862619188437556	ENSG00000176076	character(0)
123347	10158	pairwise	Inhibitory-MSN.3	TSR2	-2.81061697161437	0.00539604691944961	0.0164285837496001	12658	-0.170131015600159	ENSG00000158526	character(0)
123348	10159	pairwise	Inhibitory-MSN.3	RAB22A	-2.81170995441698	0.0053783981472668	0.0163786921763588	11999	-0.178578711029617	ENSG00000124209	character(0)
123349	10160	pairwise	Inhibitory-MSN.3	FAM172A	-2.81317649661853	0.00535479983413692	0.0163139389296147	3608	-0.384155350125393	ENSG00000113391	character(0)
123350	10161	pairwise	Inhibitory-MSN.3	PILRA	-2.8132883051086	0.00535300457792382	0.0163128416503772	5002	-0.836450425394894	ENSG00000085514	character(0)
123351	10162	pairwise	Inhibitory-MSN.3	HNRNPA1P48	-2.81596993888514	0.00531011048621124	0.016185924942943	9643	-0.700781916735313	ENSG00000224578	character(0)
123352	10163	pairwise	Inhibitory-MSN.3	MATK	-2.81603890135076	0.00530901153079797	0.016185924942943	10941	-0.393702578990303	ENSG00000007264	character(0)
123353	10164	pairwise	Inhibitory-MSN.3	GEM	-2.81614980563169	0.00530724464289404	0.016185924942943	5539	-0.84379055660027	ENSG00000164949	character(0)
123354	10165	pairwise	Inhibitory-MSN.3	BTG2	-2.81685954154707	0.00529595003651854	0.01615793733821	1090	-0.420309960398036	ENSG00000159388	character(0)
123355	10166	pairwise	Inhibitory-MSN.3	MEPCE	-2.81714558160152	0.00529140423162029	0.0161478631252691	5004	-0.252435170860415	ENSG00000146834	character(0)
123356	10167	pairwise	Inhibitory-MSN.3	FBXO25	-2.8177295160472	0.00528213524536506	0.0161233669775051	5254	-0.24446034065802	ENSG00000147364	character(0)
123357	10168	pairwise	Inhibitory-MSN.3	IQCK	-2.82083382814442	0.00523310693136695	0.0159774680580917	9497	-0.48690730425065	ENSG00000174628	character(0)
123358	10169	pairwise	Inhibitory-MSN.3	ST5	-2.82105261105878	0.0052296672229611	0.0159707221567822	6860	-0.400927136893149	ENSG00000166444	character(0)
123359	10170	pairwise	Inhibitory-MSN.3	FRY	-2.82165484597994	0.00522020949612995	0.0159455905126492	8264	-0.390001637854176	ENSG00000073910	character(0)
123360	10171	pairwise	Inhibitory-MSN.3	JUND	-2.8221771737666	0.00521201926418855	0.015924319625252	11192	-0.133712375975952	ENSG00000130522	character(0)
123361	10172	pairwise	Inhibitory-MSN.3	SF3A1	-2.82220748498264	0.0052115443357192	0.015924319625252	12306	-0.158421689778806	ENSG00000099995	character(0)
123362	10173	pairwise	Inhibitory-MSN.3	AC019257.1	-2.8230896963043	0.00519773872637431	0.0158919086542137	5261	-0.735184793325282	ENSG00000253764	character(0)
123363	10174	pairwise	Inhibitory-MSN.3	INHA	-2.82414487380754	0.00518127009325996	0.0158527570942024	2068	-0.61623391008899	ENSG00000123999	character(0)
123364	10175	pairwise	Inhibitory-MSN.3	GNAI2	-2.82470413033901	0.00517256078587027	0.0158298406700066	2408	-0.154603686886089	ENSG00000114353	character(0)
123365	10176	pairwise	Inhibitory-MSN.3	FN3KRP	-2.82541412040094	0.00516152329354326	0.0157997867004901	10654	-0.228457190415735	ENSG00000141560	character(0)
123366	10177	pairwise	Inhibitory-MSN.3	ZNF26	-2.82748213757043	0.00512949594718239	0.0157054519779061	8207	-0.472129668799419	ENSG00000198393	character(0)
123367	10178	pairwise	Inhibitory-MSN.3	AC005562.1	-2.82769435870941	0.00512621953465258	0.0156991229060769	10159	-0.648851584445947	ENSG00000214719	character(0)
123368	10179	pairwise	Inhibitory-MSN.3	PAX8-AS1	-2.8282650056574	0.00511741894701384	0.0156795687444262	1737	-0.779926657959374	ENSG00000189223	character(0)
123369	10180	pairwise	Inhibitory-MSN.3	LURAP1	-2.82872324143151	0.00511036193451978	0.0156616427370009	437	-0.901001208307487	ENSG00000171357	character(0)
123370	10181	pairwise	Inhibitory-MSN.3	PITPNM3	-2.82890035308082	0.00510763671890381	0.0156569869857873	9975	-0.403234789487629	ENSG00000091622	character(0)
123371	10182	pairwise	Inhibitory-MSN.3	F2R	-2.8289323318479	0.00510714480284192	0.0156569869857873	3558	-0.923676882270916	ENSG00000181104	character(0)
123372	10183	pairwise	Inhibitory-MSN.3	LMBRD2	-2.82934121177817	0.00510085897201782	0.0156435981986145	3441	-0.19055808584159	ENSG00000164187	character(0)
123373	10184	pairwise	Inhibitory-MSN.3	PLAAT4	-2.82948419631952	0.00509866249102372	0.0156405568191091	7096	-0.462918656950162	ENSG00000133321	character(0)
123374	10185	pairwise	Inhibitory-MSN.3	AL355075.4	-2.82974458855836	0.00509466464315646	0.0156319868582976	8452	-0.818493726196839	ENSG00000259001	character(0)
123375	10186	pairwise	Inhibitory-MSN.3	OGT	-2.83006954128557	0.00508967958856038	0.0156203830777047	12700	-0.147932156860514	ENSG00000147162	MSN.1-MSN.2_top12
123376	10187	pairwise	Inhibitory-MSN.3	ZCWPW1	-2.83027130908883	0.00508658653125679	0.015618274916929	5003	-0.875536515572207	ENSG00000078487	character(0)
123377	10188	pairwise	Inhibitory-MSN.3	CHAD	-2.83067599347633	0.00508038796236822	0.0156029327010798	10384	-0.804791917051648	ENSG00000136457	character(0)
123378	10189	pairwise	Inhibitory-MSN.3	IFI44L	-2.83208035812229	0.00505893053688974	0.0155443872733497	555	-0.52982673542604	ENSG00000137959	character(0)
123379	10190	pairwise	Inhibitory-MSN.3	BIRC6	-2.83270168705381	0.00504946354022969	0.0155189715149768	1428	-0.218471925729603	ENSG00000115760	character(0)
123380	10191	pairwise	Inhibitory-MSN.3	GPBP1L1	-2.83271364852763	0.00504928144527832	0.0155189715149768	431	-0.225772081549687	ENSG00000159592	character(0)
123381	10192	pairwise	Inhibitory-MSN.3	ZNF710	-2.83323484590621	0.00504135282322947	0.0155013837875805	9262	-0.578849750876162	ENSG00000140548	character(0)
123382	10193	pairwise	Inhibitory-MSN.3	UBR2	-2.83409396856809	0.00502830830762645	0.0154649368513638	4241	-0.228375406741854	ENSG00000024048	character(0)
123383	10194	pairwise	Inhibitory-MSN.3	SAPCD1-AS1	-2.8350092421134	0.00501444503495067	0.0154296102023536	4127	-0.852176047344921	ENSG00000235663	character(0)
123384	10195	pairwise	Inhibitory-MSN.3	GPR12	-2.83613335842481	0.00499746612351887	0.0153863189600473	8243	-0.456143296724773	ENSG00000132975	character(0)
123385	10196	pairwise	Inhibitory-MSN.3	PEX11A	-2.83613709549115	0.00499740976541013	0.0153863189600473	9258	-0.777887511525528	ENSG00000166821	character(0)
123386	10197	pairwise	Inhibitory-MSN.3	NAA60	-2.83841274198335	0.00496319836559271	0.0152900429952835	9414	-0.361170224285869	ENSG00000122390	character(0)
123387	10198	pairwise	Inhibitory-MSN.3	LST1	-2.83882939646856	0.0049569576517355	0.0152763831488017	4116	-0.555058034032131	ENSG00000204482	character(0)
123388	10199	pairwise	Inhibitory-MSN.3	MBD4	-2.84115968272916	0.00492218582276009	0.0151744992522136	2656	-0.271282835874439	ENSG00000129071	character(0)
123389	10200	pairwise	Inhibitory-MSN.3	TSPYL5	-2.84197658549151	0.00491004892992294	0.0151442754117984	5553	-0.250627482774161	ENSG00000180543	character(0)
123390	10201	pairwise	Inhibitory-MSN.3	CCDC30	-2.84329938131511	0.00489045367051854	0.0150874214711672	384	-0.553114767820284	ENSG00000186409	character(0)
123391	10202	pairwise	Inhibitory-MSN.3	G6PD	-2.84521595893946	0.00486218876446169	0.0150073548597817	12944	-0.24588109147812	ENSG00000160211	character(0)
123392	10203	pairwise	Inhibitory-MSN.3	MIR497HG	-2.84790152347899	0.00482283347680216	0.0148965082550192	9985	-0.563351738971879	ENSG00000267532	character(0)
123393	10204	pairwise	Inhibitory-MSN.3	ARHGEF10	-2.84794387955898	0.00482221510605847	0.0148965082550192	5260	-0.436601893649136	ENSG00000104728	character(0)
123394	10205	pairwise	Inhibitory-MSN.3	GNG11	-2.84804211945111	0.0048207811466915	0.0148965082550192	4948	-0.430625279905736	ENSG00000127920	character(0)
123395	10206	pairwise	Inhibitory-MSN.3	ERMAP	-2.84810761063808	0.00481982541989336	0.0148965082550192	390	-0.53227385489715	ENSG00000164010	character(0)
123396	10207	pairwise	Inhibitory-MSN.3	KLHL25	-2.84853445993615	0.00481360054546376	0.0148821534368208	9246	-0.604476158871899	ENSG00000183655	character(0)
123397	10208	pairwise	Inhibitory-MSN.3	EMILIN1	-2.84857697962695	0.00481298086909216	0.0148821534368208	1387	-0.625783310954321	ENSG00000138080	character(0)
123398	10209	pairwise	Inhibitory-MSN.3	TRAC	-2.84953806745398	0.00479899347627024	0.0148440632139481	8473	-0.677972810490515	ENSG00000277734	character(0)
123399	10210	pairwise	Inhibitory-MSN.3	DDAH2	-2.84973030061688	0.00479620021969698	0.0148389588303399	4125	-0.406783159739645	ENSG00000213722	character(0)
123400	10211	pairwise	Inhibitory-MSN.3	HMGN1	-2.8509666474648	0.00477827077494272	0.0147870110131839	12136	-0.190445266451944	ENSG00000205581	character(0)
123401	10212	pairwise	Inhibitory-MSN.3	PECAM1	-2.85107351665669	0.00477672383430018	0.0147857484065057	10467	-0.695965599988229	ENSG00000261371	character(0)
123402	10213	pairwise	Inhibitory-MSN.3	RNF180	-2.85122936903601	0.00477446867590442	0.0147822924756955	3511	-0.338165749825534	ENSG00000164197	character(0)
123403	10214	pairwise	Inhibitory-MSN.3	CSRP1	-2.85168217977987	0.00476792208179287	0.014765544958453	1067	-0.213965096245993	ENSG00000159176	c("WM-D1.islands_top4"; "WM-Excitatory_top10"; "WM-Inhibitory_top11")
123404	10215	pairwise	Inhibitory-MSN.3	CIRBP	-2.85213614445114	0.00476136701689112	0.0147487632100407	10883	-0.125719113408017	ENSG00000099622	character(0)
123405	10216	pairwise	Inhibitory-MSN.3	POT1	-2.85295973356379	0.00474949568722163	0.0147155019120552	5101	-0.582141973479313	ENSG00000128513	character(0)
123406	10217	pairwise	Inhibitory-MSN.3	AC234582.1	-2.85299797275543	0.00474894515796039	0.0147155019120552	863	-0.789517709611786	ENSG00000231064	character(0)
123407	10218	pairwise	Inhibitory-MSN.3	RSKR	-2.85364284686112	0.00473966966788604	0.0146920705894213	10132	-0.55536507099007	ENSG00000167524	character(0)
123408	10219	pairwise	Inhibitory-MSN.3	BBOX1	-2.85457147151069	0.00472634188199529	0.0146577568829581	6928	-0.634486325706498	ENSG00000129151	character(0)
123409	10220	pairwise	Inhibitory-MSN.3	PYROXD2	-2.85497783815348	0.00472052038721834	0.014646700685198	6601	-0.73613919325101	ENSG00000119943	character(0)
123410	10221	pairwise	Inhibitory-MSN.3	LCP1	-2.85712576670258	0.0046898581896208	0.0145620040702361	8316	-0.887513246012264	ENSG00000136167	character(0)
123411	10222	pairwise	Inhibitory-MSN.3	FNIP1	-2.85789896811481	0.00467886506838713	0.0145313460090435	3691	-0.25964611352542	ENSG00000217128	character(0)
123412	10223	pairwise	Inhibitory-MSN.3	CMSS1	-2.85842596136356	0.00467138591980584	0.0145115893780616	2541	-0.244036484170123	ENSG00000184220	character(0)
123413	10224	pairwise	Inhibitory-MSN.3	CTNNA2	-2.85959358108994	0.00465485373697633	0.0144671561439853	1614	-0.253836307726212	ENSG00000066032	character(0)
123414	10225	pairwise	Inhibitory-MSN.3	ALMS1	-2.8605413973492	0.00464147296719736	0.0144290234818382	1585	-0.705379554402319	ENSG00000116127	character(0)
123415	10226	pairwise	Inhibitory-MSN.3	LRTOMT	-2.86163135738209	0.00462612884482299	0.0143882138628395	7245	-0.587677621558345	ENSG00000184154	character(0)
123416	10227	pairwise	Inhibitory-MSN.3	AC005906.2	-2.86212675497566	0.00461917008963552	0.01437001344444	7556	-0.807534541909614	ENSG00000256654	character(0)
123417	10228	pairwise	Inhibitory-MSN.3	WDHD1	-2.86240943473953	0.00461520361930995	0.0143611153849189	8617	-0.779971084864897	ENSG00000198554	character(0)
123418	10229	pairwise	Inhibitory-MSN.3	PAPOLA	-2.86248066306391	0.00461420465666517	0.0143611153849189	8827	-0.169308285949944	ENSG00000090060	character(0)
123419	10230	pairwise	Inhibitory-MSN.3	AGBL4	-2.86351612909396	0.00459970470718363	0.0143231869773706	450	-0.790088045754108	ENSG00000186094	character(0)
123420	10231	pairwise	Inhibitory-MSN.3	FIP1L1	-2.86367995731168	0.00459741438103725	0.0143194898019735	3066	-0.279852850180197	ENSG00000145216	character(0)
123421	10232	pairwise	Inhibitory-MSN.3	EEF1G	-2.8657146813289	0.00456905538040779	0.0142379925464364	7068	-0.143230097176005	ENSG00000254772	character(0)
123422	10233	pairwise	Inhibitory-MSN.3	AC009812.1	-2.86608989005541	0.00456384335744981	0.0142251655381545	5503	-0.575217329005766	ENSG00000251867	character(0)
123423	10234	pairwise	Inhibitory-MSN.3	LINC01089	-2.86644532630247	0.0045589109957716	0.0142132042620334	8140	-0.497691128388123	ENSG00000212694	character(0)
123424	10235	pairwise	Inhibitory-MSN.3	LGALS9	-2.86827552023965	0.00453359041663562	0.0141410549708707	10117	-0.767344235231302	ENSG00000168961	character(0)
123425	10236	pairwise	Inhibitory-MSN.3	ANKRD36	-2.86949788371509	0.00451675063758944	0.014091914630422	1675	-0.553462241219357	ENSG00000135976	character(0)
123426	10237	pairwise	Inhibitory-MSN.3	DYNLRB2	-2.86955294430497	0.00451599344505962	0.014091914630422	9819	-0.938330982427427	ENSG00000168589	character(0)
123427	10238	pairwise	Inhibitory-MSN.3	KYAT1	-2.87022928239263	0.00450670189429148	0.01407070803071	6130	-0.47125087750546	ENSG00000171097	character(0)
123428	10239	pairwise	Inhibitory-MSN.3	GLB1L2	-2.87032667455054	0.0045053653555734	0.0140699189430007	7521	-0.925848584073532	ENSG00000149328	character(0)
123429	10240	pairwise	Inhibitory-MSN.3	ANKRD10	-2.87054855020979	0.00450232184644858	0.0140637974520201	8430	-0.22623791043044	ENSG00000088448	character(0)
123430	10241	pairwise	Inhibitory-MSN.3	PCDHB3	-2.87110133980334	0.00449474728587065	0.0140435160686337	3771	-0.734912280715932	ENSG00000113205	character(0)
123431	10242	pairwise	Inhibitory-MSN.3	ORAI2	-2.87137117905152	0.00449105405653448	0.0140353547813988	5035	-0.222140078431871	ENSG00000160991	character(0)
123432	10243	pairwise	Inhibitory-MSN.3	LRRC1	-2.87230437958048	0.00447830288269281	0.0139988750356653	4304	-0.500650756638646	ENSG00000137269	character(0)
123433	10244	pairwise	Inhibitory-MSN.3	FXYD5	-2.87276558971374	0.00447201314970415	0.0139825806140316	11287	-0.615632580324128	ENSG00000089327	character(0)
123434	10245	pairwise	Inhibitory-MSN.3	HYDIN	-2.87345783970097	0.00446258774677842	0.013956471724567	9779	-0.71411293205178	ENSG00000157423	character(0)
123435	10246	pairwise	Inhibitory-MSN.3	HERC5	-2.87363430196782	0.00446018800687749	0.0139556906978268	3156	-0.925885273180214	ENSG00000138646	character(0)
123436	10247	pairwise	Inhibitory-MSN.3	ANKRD33B	-2.87423004676607	0.00445209506839894	0.0139370866115156	3407	-0.649079056995435	ENSG00000164236	character(0)
123437	10248	pairwise	Inhibitory-MSN.3	HEG1	-2.87463049495749	0.0044466626832879	0.0139234382427505	2627	-0.456066634249738	ENSG00000173706	character(0)
123438	10249	pairwise	Inhibitory-MSN.3	FAM76A	-2.87529337776828	0.00443768346348751	0.0138986747220736	248	-0.427339804783627	ENSG00000009780	character(0)
123439	10250	pairwise	Inhibitory-MSN.3	ATXN7	-2.8753780016368	0.00443653836457975	0.013898441372822	2495	-0.596588072924999	ENSG00000163635	character(0)
123440	10251	pairwise	Inhibitory-MSN.3	MFSD13A	-2.87575391590406	0.00443145489003729	0.0138858670969018	6642	-0.388310396951641	ENSG00000138111	character(0)
123441	10252	pairwise	Inhibitory-MSN.3	CCNK	-2.87655190587899	0.00442068131428075	0.0138554526368886	8832	-0.397288707850551	ENSG00000090061	character(0)
123442	10253	pairwise	Inhibitory-MSN.3	UNC80	-2.87757594768931	0.0044068908550213	0.0138155655831651	2014	-0.260003179474275	ENSG00000144406	character(0)
123443	10254	pairwise	Inhibitory-MSN.3	LAMA2	-2.87824903117135	0.00439784803947703	0.0137905466783794	4493	-0.757810258555747	ENSG00000196569	character(0)
123444	10255	pairwise	Inhibitory-MSN.3	ZNF835	-2.87864190566982	0.0043925776364267	0.0137773478801864	11664	-0.635540472889029	ENSG00000127903	character(0)
123445	10256	pairwise	Inhibitory-MSN.3	ACTA2	-2.88080397098054	0.00436367658585394	0.013693316276905	6541	-0.668188294361276	ENSG00000107796	c("Endothelial.Ependymal_top2"; "Endothelial.Ependymal-Excitatory_top6"; "Endothelial.Ependymal-Inhibitory_top10"; "Endothelial.Ependymal-MSN.1_top2"; "Endothelial.Ependymal-MSN.2_top3"; "Endothelial.Ependymal-MSN.3_top7"; "Endothelial.Ependymal-WM_top6"; "Endothelial.Ependymal-D1.islands_top10")
123446	10257	pairwise	Inhibitory-MSN.3	CENPS	-2.8808851178803	0.00436259525520336	0.0136932329794608	103	-0.706614686206961	ENSG00000175279	character(0)
123447	10258	pairwise	Inhibitory-MSN.3	CPSF7	-2.88093774927219	0.00436189404140386	0.0136932329794608	7051	-0.180300269015691	ENSG00000149532	character(0)
123448	10259	pairwise	Inhibitory-MSN.3	NHSL1	-2.8810101426748	0.00436092970424056	0.0136932329794608	4524	-0.631913756985585	ENSG00000135540	character(0)
123449	10260	pairwise	Inhibitory-MSN.3	SGPL1	-2.88316434955512	0.00433232287300768	0.0136080850562269	6463	-0.383418446324539	ENSG00000166224	character(0)
123450	10261	pairwise	Inhibitory-MSN.3	PTGR2	-2.88493375124335	0.00430895432211649	0.0135445145301977	8717	-0.442968868076358	ENSG00000140043	character(0)
123451	10262	pairwise	Inhibitory-MSN.3	GNL3L	-2.88699527334019	0.00428187290621409	0.0134659094158119	12660	-0.600124405691949	ENSG00000130119	character(0)
123452	10263	pairwise	Inhibitory-MSN.3	PARP9	-2.8870829866182	0.00428072410522331	0.0134655585980153	2612	-0.720678448986102	ENSG00000138496	character(0)
123453	10264	pairwise	Inhibitory-MSN.3	PLEKHG5	-2.88758164744091	0.00427419837583865	0.0134482897031356	73	-0.603019222839519	ENSG00000171680	character(0)
123454	10265	pairwise	Inhibitory-MSN.3	TMEM218	-2.88835689308238	0.00426407115326238	0.0134196779907036	7484	-0.71772345019427	ENSG00000150433	character(0)
123455	10266	pairwise	Inhibitory-MSN.3	NETO2	-2.88889727776244	0.00425702494135266	0.0134040014039874	9626	-0.445414601841738	ENSG00000171208	character(0)
123456	10267	pairwise	Inhibitory-MSN.3	SNAPC1	-2.88891752887891	0.004256761088759	0.0134040014039874	8652	-0.66856572386913	ENSG00000023608	character(0)
123457	10268	pairwise	Inhibitory-MSN.3	RASL10A	-2.89054239658585	0.00423563922845719	0.0133431372151981	12292	-0.485954675505261	ENSG00000100276	character(0)
123458	10269	pairwise	Inhibitory-MSN.3	ZNF575	-2.8909624242992	0.00423019482625497	0.0133292206879714	11435	-0.699615620057096	ENSG00000176472	character(0)
123459	10270	pairwise	Inhibitory-MSN.3	SMC6	-2.89139505178785	0.00422459378796234	0.013314803727926	1346	-0.526425229581802	ENSG00000163029	character(0)
123460	10271	pairwise	Inhibitory-MSN.3	GP1BB	-2.89192861869112	0.00421769525946887	0.0132962894265238	12212	-0.409853278442976	ENSG00000203618	character(0)
123461	10272	pairwise	Inhibitory-MSN.3	KCNIP3	-2.89240896093039	0.00421149367864847	0.0132831902177392	1656	-0.423126121036095	ENSG00000115041	character(0)
123462	10273	pairwise	Inhibitory-MSN.3	HLA-DQA1	-2.89246196035059	0.00421080992654128	0.0132831902177392	4152	-0.913683474068123	ENSG00000196735	character(0)
123463	10274	pairwise	Inhibitory-MSN.3	PDCD10	-2.8930435228309	0.00420331377417634	0.0132638355411661	2779	-0.225427646535251	ENSG00000114209	character(0)
123464	10275	pairwise	Inhibitory-MSN.3	DISP3	-2.89336684591053	0.00419915151803024	0.0132539229290223	114	-0.513183642358264	ENSG00000204624	character(0)
123465	10276	pairwise	Inhibitory-MSN.3	GARS-DT	-2.89368220239875	0.00419509544568333	0.0132443407285654	4745	-0.507792470598266	ENSG00000196295	character(0)
123466	10277	pairwise	Inhibitory-MSN.3	YEATS2	-2.89446278855771	0.00418507103956615	0.0132159066493913	2823	-0.223715492030627	ENSG00000163872	character(0)
123467	10278	pairwise	Inhibitory-MSN.3	GPC4	-2.89543774541481	0.00417258122817553	0.013179671412208	12856	-0.707777927607944	ENSG00000076716	character(0)
123468	10279	pairwise	Inhibitory-MSN.3	GIMAP6	-2.89546361120106	0.00417225033530172	0.013179671412208	5211	-0.88854519384331	ENSG00000133561	character(0)
123469	10280	pairwise	Inhibitory-MSN.3	M6PR	-2.89556946915548	0.00417089637754104	0.013179671412208	7607	-0.177391556683164	ENSG00000003056	character(0)
123470	10281	pairwise	Inhibitory-MSN.3	DPH5	-2.8958120090569	0.00416779572628661	0.0131741719305217	635	-0.472771110845965	ENSG00000117543	character(0)
123471	10282	pairwise	Inhibitory-MSN.3	DDX60	-2.89615649514817	0.00416339540525619	0.0131634678887082	3325	-0.890705510709123	ENSG00000137628	character(0)
123472	10283	pairwise	Inhibitory-MSN.3	LPCAT4	-2.89730423600272	0.00414876525270321	0.0131204069453333	8934	-0.261413609337391	ENSG00000176454	character(0)
123473	10284	pairwise	Inhibitory-MSN.3	AL021368.3	-2.89748346566318	0.00414648487240687	0.0131163905003865	4313	-0.847288045979604	ENSG00000272541	character(0)
123474	10285	pairwise	Inhibitory-MSN.3	ZNF780B	-2.89804720874049	0.00413931970261833	0.0131001093075064	11387	-0.552678805416668	ENSG00000128000	character(0)
123475	10286	pairwise	Inhibitory-MSN.3	FNDC3A	-2.89916035992064	0.00412520477080129	0.013061806910864	8327	-0.405127187638123	ENSG00000102531	character(0)
123476	10287	pairwise	Inhibitory-MSN.3	DOCK6	-2.89926778044752	0.00412384499093144	0.0130606869168753	11072	-0.76457972677781	ENSG00000130158	character(0)
123477	10288	pairwise	Inhibitory-MSN.3	MINCR	-2.89928051182246	0.00412368385830957	0.0130606869168753	5672	-0.493295196454627	ENSG00000253716	character(0)
123478	10289	pairwise	Inhibitory-MSN.3	MGRN1	-2.89987247284063	0.00411619814676153	0.0130428323996237	9431	-0.192026190026388	ENSG00000102858	character(0)
123479	10290	pairwise	Inhibitory-MSN.3	AC144652.1	-2.90065929454165	0.00410626752147141	0.0130145422274761	5242	-0.750721578068847	ENSG00000273117	character(0)
123480	10291	pairwise	Inhibitory-MSN.3	CCN1	-2.90145968714178	0.00409618808130777	0.0129857664643559	570	-0.548328397284815	ENSG00000142871	character(0)
123481	10292	pairwise	Inhibitory-MSN.3	NEGR1	-2.90187991749334	0.00409090512594816	0.0129721862103222	535	-0.232411052561646	ENSG00000172260	character(0)
123482	10293	pairwise	Inhibitory-MSN.3	ZNF444	-2.90337223573669	0.00407219461851724	0.0129191667980427	11653	-0.250310437904299	ENSG00000167685	character(0)
123483	10294	pairwise	Inhibitory-MSN.3	SPEF2	-2.90345106112135	0.00407120849325585	0.0129191667980427	3440	-0.611768224374622	ENSG00000152582	character(0)
123484	10295	pairwise	Inhibitory-MSN.3	TNXB	-2.90392569010216	0.00406527537787723	0.0129035219940348	4139	-0.676168856171361	ENSG00000168477	character(0)
123485	10296	pairwise	Inhibitory-MSN.3	PTGS1	-2.90422656412191	0.00406151838566137	0.0128947497389719	6061	-0.871349571936937	ENSG00000095303	character(0)
123486	10297	pairwise	Inhibitory-MSN.3	CARF	-2.90459059208785	0.00405697703702098	0.0128834823616943	1990	-0.520720976296605	ENSG00000138380	character(0)
123487	10298	pairwise	Inhibitory-MSN.3	AC007406.5	-2.90493923482962	0.00405263197456455	0.0128728329566423	7526	-0.826431760572688	ENSG00000261799	character(0)
123488	10299	pairwise	Inhibitory-MSN.3	BTAF1	-2.90722060948794	0.00402430448894374	0.0127922431134837	6558	-0.502129705787231	ENSG00000095564	character(0)
123489	10300	pairwise	Inhibitory-MSN.3	RGS6	-2.90725078095972	0.00402393106997345	0.0127922431134837	8703	-0.766526107314055	ENSG00000182732	character(0)
123490	10301	pairwise	Inhibitory-MSN.3	MYO1F	-2.907358459316	0.00402259864076089	0.0127922431134837	11023	-0.91786127768487	ENSG00000142347	character(0)
123491	10302	pairwise	Inhibitory-MSN.3	LAMA1	-2.90779972929161	0.00401714250722584	0.0127851296957112	10682	-0.915106920779665	ENSG00000101680	character(0)
123492	10303	pairwise	Inhibitory-MSN.3	AL021395.1	-2.90879061566014	0.00400491522096277	0.0127493402154337	11911	-0.66575667774844	ENSG00000233508	character(0)
123493	10304	pairwise	Inhibitory-MSN.3	PKN2	-2.90948805729983	0.00399632937933151	0.0127251282812072	578	-0.419877035762591	ENSG00000065243	character(0)
123494	10305	pairwise	Inhibitory-MSN.3	FOXO3	-2.9099865002934	0.00399020362041465	0.0127087397939703	4424	-0.379108231610435	ENSG00000118689	character(0)
123495	10306	pairwise	Inhibitory-MSN.3	MAPRE1	-2.91103828234841	0.00397730560081353	0.01268147764208	11838	-0.277322367411603	ENSG00000101367	character(0)
123496	10307	pairwise	Inhibitory-MSN.3	AMER2	-2.91143989098232	0.00397239073217246	0.0126706576130376	8235	-0.243537488357265	ENSG00000165566	c("WM_top7"; "WM-Endothelial.Ependymal_top4"; "WM-Excitatory_top7")
123497	10308	pairwise	Inhibitory-MSN.3	COLEC12	-2.91155562861232	0.00397097537125322	0.0126692559030743	10661	-0.588949762774258	ENSG00000158270	character(0)
123498	10309	pairwise	Inhibitory-MSN.3	AL161772.1	-2.91204550558979	0.00396498974709766	0.0126532686570359	8220	-0.192330917341596	ENSG00000278291	character(0)
123499	10310	pairwise	Inhibitory-MSN.3	DAGLB	-2.91237592034155	0.00396095719208242	0.0126435078110681	4675	-0.262273139621716	ENSG00000164535	character(0)
123500	10311	pairwise	Inhibitory-MSN.3	CDH5	-2.91305573999869	0.00395267210857265	0.0126201646122701	9699	-0.793730684079047	ENSG00000179776	character(0)
123501	10312	pairwise	Inhibitory-MSN.3	ZNF652	-2.91439308216263	0.00393641991023402	0.0125744594671895	10367	-0.315848089431993	ENSG00000198740	character(0)
123502	10313	pairwise	Inhibitory-MSN.3	TTC14	-2.9149266731914	0.00392995245807963	0.0125599809972402	2811	-0.405205891984441	ENSG00000163728	character(0)
123503	10314	pairwise	Inhibitory-MSN.3	ITGB2	-2.91871021899479	0.00388437156040016	0.0124234815464683	12167	-0.334600015625404	ENSG00000160255	character(0)
123504	10315	pairwise	Inhibitory-MSN.3	STRIT1	-2.91904631276328	0.00388034606707083	0.0124171951112403	2752	-0.985263160981589	ENSG00000240045	character(0)
123505	10316	pairwise	Inhibitory-MSN.3	TARSL2	-2.91934890715504	0.00387672507012801	0.0124143179231381	9301	-0.243887171611457	ENSG00000185418	character(0)
123506	10317	pairwise	Inhibitory-MSN.3	JUNB	-2.9195236618149	0.00387463527595963	0.0124106871829528	11104	-0.461357637728439	ENSG00000171223	character(0)
123507	10318	pairwise	Inhibitory-MSN.3	GRIA3	-2.92000774880401	0.00386885172724414	0.012395220415371	12833	-0.299737900117096	ENSG00000125675	character(0)
123508	10319	pairwise	Inhibitory-MSN.3	IDUA	-2.92032367753345	0.00386508148090344	0.012386197922757	2917	-0.703386853093839	ENSG00000127415	character(0)
123509	10320	pairwise	Inhibitory-MSN.3	ADAMTS3	-2.92088693667405	0.003858367966606	0.0123677365290072	3098	-0.861195625670221	ENSG00000156140	character(0)
123510	10321	pairwise	Inhibitory-MSN.3	BHLHE22	-2.92177951020835	0.00384775117946577	0.0123367512501419	5460	-1.0674928480174	ENSG00000180828	character(0)
123511	10322	pairwise	Inhibitory-MSN.3	PGBD5	-2.92202750364971	0.00384480614937284	0.0123334008972469	1224	-0.206680567436667	ENSG00000177614	character(0)
123512	10323	pairwise	Inhibitory-MSN.3	AC083798.2	-2.92216730555383	0.00384314684990836	0.0123311251620144	2610	-0.828064177499489	ENSG00000272758	character(0)
123513	10324	pairwise	Inhibitory-MSN.3	PTGIS	-2.92266879762705	0.00383720006231399	0.012318133335549	11967	-0.748199379560914	ENSG00000124212	character(0)
123514	10325	pairwise	Inhibitory-MSN.3	ADGRL4	-2.92297059930933	0.00383362529974014	0.012309701617914	557	-0.957884266440426	ENSG00000162618	character(0)
123515	10326	pairwise	Inhibitory-MSN.3	CEP89	-2.92323156623538	0.00383053667076874	0.0123028270806333	11260	-0.639175129247608	ENSG00000121289	character(0)
123516	10327	pairwise	Inhibitory-MSN.3	GTF2F1	-2.92377201807291	0.00382414748443309	0.0122853458656051	10984	-0.195103794372368	ENSG00000125651	character(0)
123517	10328	pairwise	Inhibitory-MSN.3	NIM1K	-2.92396071080493	0.00382191906854872	0.0122812260762127	3468	-0.568399813157717	ENSG00000177453	character(0)
123518	10329	pairwise	Inhibitory-MSN.3	LNX1	-2.92435490886797	0.00381726751700726	0.0122693158964566	3067	-0.467798251135403	ENSG00000072201	character(0)
123519	10330	pairwise	Inhibitory-MSN.3	LNX2	-2.92483227095789	0.00381164156109951	0.0122542671486364	8249	-0.791016879113525	ENSG00000139517	character(0)
123520	10331	pairwise	Inhibitory-MSN.3	GPR37L1	-2.92501100389351	0.00380953705493558	0.0122505350624656	1075	-0.424974930749743	ENSG00000170075	character(0)
123521	10332	pairwise	Inhibitory-MSN.3	SNHG14	-2.92502714200756	0.00380934708767699	0.0122505350624656	8904	-0.147785616830955	ENSG00000224078	character(0)
123522	10333	pairwise	Inhibitory-MSN.3	SRRM1	-2.92521113450539	0.00380718186170413	0.0122490297220924	213	-0.259243227410773	ENSG00000133226	character(0)
123523	10334	pairwise	Inhibitory-MSN.3	RUFY1	-2.92546057674807	0.00380424822044258	0.0122426252845279	3939	-0.413463673921718	ENSG00000176783	character(0)
123524	10335	pairwise	Inhibitory-MSN.3	CCHCR1	-2.92588716323244	0.00379923601324612	0.0122295268841957	4109	-0.529420293936405	ENSG00000204536	character(0)
123525	10336	pairwise	Inhibitory-MSN.3	MSX1	-2.92658698693731	0.00379102647221089	0.0122091554607397	2955	-0.934204370544885	ENSG00000163132	character(0)
123526	10337	pairwise	Inhibitory-MSN.3	FAM27E3	-2.92674154643954	0.0037892155444941	0.0122063514140502	5864	-0.704187942154497	ENSG00000274026	character(0)
123527	10338	pairwise	Inhibitory-MSN.3	ASAP2	-2.92776972509629	0.00377718881435786	0.0121706292350444	1319	-0.235000919136709	ENSG00000151693	character(0)
123528	10339	pairwise	Inhibitory-MSN.3	CKS1B	-2.92892444712186	0.00376372354163661	0.0121332652141859	853	-0.492166265256057	ENSG00000173207	character(0)
123529	10340	pairwise	Inhibitory-MSN.3	TST	-2.92899418716444	0.00376291170779441	0.0121332652141859	12352	-0.299206399935867	ENSG00000128311	character(0)
123530	10341	pairwise	Inhibitory-MSN.3	CDC42SE2	-2.92932053371485	0.00375911488345126	0.012124429668811	3689	-0.190558091379509	ENSG00000158985	character(0)
123531	10342	pairwise	Inhibitory-MSN.3	GYPC	-2.92975490587081	0.00375406669213102	0.0121111565102497	1761	-0.785430615526319	ENSG00000136732	character(0)
123532	10343	pairwise	Inhibitory-MSN.3	ZSCAN18	-2.92999120677757	0.00375132305389607	0.0121053134192589	11692	-0.163869159458193	ENSG00000121413	character(0)
123533	10344	pairwise	Inhibitory-MSN.3	TAPBPL	-2.93091136792142	0.00374065674106211	0.0120768977399822	7564	-0.656089333208322	ENSG00000139192	character(0)
123534	10345	pairwise	Inhibitory-MSN.3	DCAF15	-2.93103543355071	0.00373922072408787	0.0120752645373405	11126	-0.472674914048016	ENSG00000132017	character(0)
123535	10346	pairwise	Inhibitory-MSN.3	REST	-2.93147905988571	0.00373409002856599	0.0120616961310883	3081	-0.636389235090502	ENSG00000084093	character(0)
123536	10347	pairwise	Inhibitory-MSN.3	RIN2	-2.93189830627631	0.00372924721852203	0.0120490511176837	11801	-0.430391299506397	ENSG00000132669	character(0)
123537	10348	pairwise	Inhibitory-MSN.3	IPO8	-2.93305421160003	0.0037159248533178	0.0120089958789573	7685	-0.267532229738433	ENSG00000133704	character(0)
123538	10349	pairwise	Inhibitory-MSN.3	REV1	-2.93509945804203	0.00369245908952542	0.011939104333803	1692	-0.268138981918676	ENSG00000135945	character(0)
123539	10350	pairwise	Inhibitory-MSN.3	RSU1	-2.93576956800528	0.0036848002584319	0.0119173086584362	6311	-0.297621070300303	ENSG00000148484	character(0)
123540	10351	pairwise	Inhibitory-MSN.3	KCNJ8	-2.93583342168815	0.00368407122036841	0.0119173086584362	7653	-0.896574355520731	ENSG00000121361	character(0)
123541	10352	pairwise	Inhibitory-MSN.3	LRP12	-2.935956418064	0.00368266730326503	0.0119163476896776	5588	-0.40067784074281	ENSG00000147650	character(0)
123542	10353	pairwise	Inhibitory-MSN.3	ATE1	-2.9370057531354	0.00367070978046708	0.0118806168960418	6722	-0.376873946704548	ENSG00000107669	character(0)
123543	10354	pairwise	Inhibitory-MSN.3	AC004803.1	-2.93722916130631	0.00366816856394016	0.0118753526925365	7533	-0.815792125557758	ENSG00000250132	character(0)
123544	10355	pairwise	Inhibitory-MSN.3	BRMS1	-2.93758289718301	0.00366414819374703	0.0118652960467009	7182	-0.330735878880916	ENSG00000174744	character(0)
123545	10356	pairwise	Inhibitory-MSN.3	TRIM11	-2.93871007800916	0.00365136416192559	0.0118268486901492	1212	-0.465654134106996	ENSG00000154370	character(0)
123546	10357	pairwise	Inhibitory-MSN.3	LINC00092	-2.94056134447724	0.00363045643042558	0.0117649988466762	5951	-0.904680314997289	ENSG00000225194	character(0)
123547	10358	pairwise	Inhibitory-MSN.3	SPNS2	-2.9423907769553	0.0036099030340436	0.0117042360609276	9945	-0.287975336336004	ENSG00000183018	character(0)
123548	10359	pairwise	Inhibitory-MSN.3	ZNF609	-2.94315291846399	0.00360137197700461	0.0116794931315198	9101	-0.404022933478172	ENSG00000180357	character(0)
123549	10360	pairwise	Inhibitory-MSN.3	PRRT2	-2.94388984534537	0.00359314072226583	0.0116557103589343	9555	-0.427713880358962	ENSG00000167371	character(0)
123550	10361	pairwise	Inhibitory-MSN.3	UBXN6	-2.9439526700288	0.00359243978686274	0.0116557103589343	10956	-0.145563180602891	ENSG00000167671	character(0)
123551	10362	pairwise	Inhibitory-MSN.3	RNF213	-2.94435978024872	0.00358790068973247	0.0116445316885267	10597	-0.335127966303303	ENSG00000173821	character(0)
123552	10363	pairwise	Inhibitory-MSN.3	PRSS35	-2.9451737199507	0.00357884137109554	0.0116181227096476	4360	-0.79244528815935	ENSG00000146250	character(0)
123553	10364	pairwise	Inhibitory-MSN.3	TMEM67	-2.94616356194695	0.00356785245715477	0.011588156266896	5537	-0.834369561685926	ENSG00000164953	character(0)
123554	10365	pairwise	Inhibitory-MSN.3	CHID1	-2.94617456172177	0.00356773051494298	0.011588156266896	6808	-0.179684422189861	ENSG00000177830	character(0)
123555	10366	pairwise	Inhibitory-MSN.3	FAM181A	-2.946268102986	0.00356669368173033	0.011588156266896	8809	-0.860823644056928	ENSG00000140067	character(0)
123556	10367	pairwise	Inhibitory-MSN.3	MAPK14	-2.94698245235644	0.00355878476393105	0.0115673870318861	4202	-0.379646372401798	ENSG00000112062	character(0)
123557	10368	pairwise	Inhibitory-MSN.3	CPT1C	-2.94721534236626	0.00355620979702509	0.0115619122426696	11555	-0.184296224207408	ENSG00000169169	character(0)
123558	10369	pairwise	Inhibitory-MSN.3	MAP3K2	-2.95039532234759	0.0035212204304329	0.0114538921643398	1764	-0.399099934117924	ENSG00000169967	character(0)
123559	10370	pairwise	Inhibitory-MSN.3	ARMC2	-2.95069682360949	0.0035179194304833	0.0114460225680537	4425	-0.806381579085807	ENSG00000118690	character(0)
123560	10371	pairwise	Inhibitory-MSN.3	MRPL10	-2.95079728788577	0.00351682012280766	0.0114453143229604	10353	-0.249494079677615	ENSG00000159111	character(0)
123561	10372	pairwise	Inhibitory-MSN.3	PLEKHM1	-2.95163010288072	0.00350771934381593	0.0114185588067749	10337	-0.435560680774735	ENSG00000225190	character(0)
123562	10373	pairwise	Inhibitory-MSN.3	LINC01341	-2.95319236444139	0.00349070554954505	0.01136602444048	1288	-0.757305930960609	ENSG00000227953	character(0)
123563	10374	pairwise	Inhibitory-MSN.3	SLC66A3	-2.9550215180228	0.00347088128470663	0.0113043102955498	1333	-0.707410213135502	ENSG00000162976	character(0)
123564	10375	pairwise	Inhibitory-MSN.3	ZNF680	-2.95649245825516	0.0034550142176566	0.0112611083539086	4839	-0.478566887496631	ENSG00000173041	character(0)
123565	10376	pairwise	Inhibitory-MSN.3	AP000766.1	-2.95721879661166	0.00344720373068191	0.0112441203094755	7368	-0.758341846378949	ENSG00000261098	character(0)
123566	10377	pairwise	Inhibitory-MSN.3	ZDHHC12	-2.95731415857187	0.00344617948374874	0.011243604437805	6125	-0.751954382436247	ENSG00000160446	character(0)
123567	10378	pairwise	Inhibitory-MSN.3	PLEKHB1	-2.95767680574768	0.00344228697350744	0.0112337278758355	7260	-0.244642707795849	ENSG00000021300	c("WM-D1.islands_top11"; "WM-Inhibitory_top9"; "WM-MSN.1_top15"; "WM-MSN.2_top19"; "all_top20")
123568	10379	pairwise	Inhibitory-MSN.3	ANKRD26	-2.95807971223033	0.00343796706164301	0.0112224511929217	6344	-0.500315959471738	ENSG00000107890	character(0)
123569	10380	pairwise	Inhibitory-MSN.3	MAN2C1	-2.960535508924	0.00341174358954731	0.0111402234053895	9183	-0.198521030337655	ENSG00000140400	character(0)
123570	10381	pairwise	Inhibitory-MSN.3	ARHGAP31	-2.96197546645099	0.00339645284490803	0.0110980998823549	2591	-0.594509396359734	ENSG00000031081	character(0)
123571	10382	pairwise	Inhibitory-MSN.3	EIF3D	-2.96227061660245	0.00339332644771396	0.0110906866196673	12348	-0.188648502040016	ENSG00000100353	character(0)
123572	10383	pairwise	Inhibitory-MSN.3	ZMYM6	-2.96261512225633	0.00338968058607978	0.0110843408988634	317	-0.318483344240684	ENSG00000163867	character(0)
123573	10384	pairwise	Inhibitory-MSN.3	MVB12A	-2.963247805686	0.00338299432583545	0.0110652638795656	11175	-0.405478867127136	ENSG00000141971	character(0)
123574	10385	pairwise	Inhibitory-MSN.3	CPNE6	-2.96340193780346	0.00338136727523995	0.0110627293264025	8502	-0.400731929221926	ENSG00000100884	character(0)
123575	10386	pairwise	Inhibitory-MSN.3	ARL6	-2.96397110744532	0.00337536521656711	0.0110458762897591	2533	-0.414468563587718	ENSG00000113966	character(0)
123576	10387	pairwise	Inhibitory-MSN.3	SRSF3	-2.96412227798391	0.00337377272194276	0.0110434486828696	4206	-0.124001006583741	ENSG00000112081	character(0)
123577	10388	pairwise	Inhibitory-MSN.3	BAALC-AS1	-2.9645619051871	0.00336914541608034	0.0110310834278827	5582	-0.849828653564748	ENSG00000247081	character(0)
123578	10389	pairwise	Inhibitory-MSN.3	GASK1B	-2.96548282332456	0.0033594711274833	0.0110021831929839	3307	-0.473795662156789	ENSG00000164125	character(0)
123579	10390	pairwise	Inhibitory-MSN.3	SREK1	-2.96553356170642	0.00335893885941133	0.0110021831929839	3522	-0.241492765305808	ENSG00000153914	character(0)
123580	10391	pairwise	Inhibitory-MSN.3	FCGR1A	-2.96570990431966	0.00335708954869775	0.0109999334985346	767	-0.835401489677426	ENSG00000150337	character(0)
123581	10392	pairwise	Inhibitory-MSN.3	XPNPEP1	-2.96599504498931	0.00335410124432643	0.0109929165245761	6668	-0.231065303176984	ENSG00000108039	character(0)
123582	10393	pairwise	Inhibitory-MSN.3	SUZ12	-2.96811477348901	0.00333196261226529	0.0109286353290621	10171	-0.21992038493959	ENSG00000178691	character(0)
123583	10394	pairwise	Inhibitory-MSN.3	ANXA4	-2.96900034526029	0.00332275337020742	0.0109039393963682	1554	-0.562101007858171	ENSG00000196975	character(0)
123584	10395	pairwise	Inhibitory-MSN.3	PURB	-2.96964178906158	0.00331609744814812	0.0108848488171578	4807	-0.375344123366975	ENSG00000146676	character(0)
123585	10396	pairwise	Inhibitory-MSN.3	C11orf58	-2.97103863993012	0.00330164535287081	0.0108401517377261	6896	-0.148961899513457	ENSG00000110696	character(0)
123586	10397	pairwise	Inhibitory-MSN.3	CWC25	-2.97207918348415	0.00329091725148848	0.0108076619678278	10220	-0.541860036588467	ENSG00000273559	character(0)
123587	10398	pairwise	Inhibitory-MSN.3	IP6K1	-2.97346462931631	0.00327668279963046	0.0107718146631559	2399	-0.16421538939847	ENSG00000176095	character(0)
123588	10399	pairwise	Inhibitory-MSN.3	DCN	-2.97362181721497	0.00327507138012765	0.0107692443406325	7961	-0.419340126271832	ENSG00000011465	c("Endothelial.Ependymal_top13"; "Endothelial.Ependymal-Excitatory_top11"; "Endothelial.Ependymal-MSN.3_top19"; "Endothelial.Ependymal-WM_top13")
123589	10400	pairwise	Inhibitory-MSN.3	AL050341.2	-2.97378668736167	0.00327338198677075	0.0107664162534223	369	-0.46343022519508	ENSG00000259943	character(0)
123590	10401	pairwise	Inhibitory-MSN.3	CA12	-2.97405223454088	0.00327066265531599	0.0107601983252185	9091	-0.525549114438157	ENSG00000074410	c("MSN.1_top11"; "MSN.1-D1.islands_top13")
123591	10402	pairwise	Inhibitory-MSN.3	TMEM74	-2.97418171699251	0.00326933744412533	0.0107585649428733	5595	-0.927603009138671	ENSG00000164841	character(0)
123592	10403	pairwise	Inhibitory-MSN.3	KLF3	-2.97423797450776	0.00326876182007894	0.0107585649428733	3022	-0.314224970586824	ENSG00000109787	character(0)
123593	10404	pairwise	Inhibitory-MSN.3	TBC1D16	-2.9746966581497	0.00326407206017355	0.0107466861489153	10590	-0.482957655966187	ENSG00000167291	character(0)
123594	10405	pairwise	Inhibitory-MSN.3	LPIN1	-2.9752048232506	0.00325888358997879	0.0107323254097171	1338	-0.200056347218463	ENSG00000134324	character(0)
123595	10406	pairwise	Inhibitory-MSN.3	SLITRK5	-2.97671954913235	0.00324346278114754	0.0106842511608367	8382	-0.402403725721746	ENSG00000165300	character(0)
123596	10407	pairwise	Inhibitory-MSN.3	MYL9	-2.97694387335666	0.00324118472701038	0.0106794568847839	11880	-0.523905664060792	ENSG00000101335	c("Endothelial.Ependymal_top5"; "Endothelial.Ependymal-Excitatory_top5"; "Endothelial.Ependymal-Inhibitory_top12"; "Endothelial.Ependymal-MSN.1_top4"; "Endothelial.Ependymal-MSN.2_top6"; "Endothelial.Ependymal-MSN.3_top10"; "Endothelial.Ependymal-WM_top8"; "Endothelial.Ependymal-D1.islands_top15")
123597	10408	pairwise	Inhibitory-MSN.3	ASCC3	-2.97752751995919	0.00323526456355205	0.0106626566549969	4407	-0.479247814079543	ENSG00000112249	character(0)
123598	10409	pairwise	Inhibitory-MSN.3	ZDHHC1	-2.97906000833678	0.00321976710654632	0.0106169714445477	9724	-0.701028464023674	ENSG00000159714	character(0)
123599	10410	pairwise	Inhibitory-MSN.3	ZNF649	-2.97910450008683	0.00321931819797595	0.0106169714445477	11590	-0.734229053347236	ENSG00000198093	character(0)
123600	10411	pairwise	Inhibitory-MSN.3	ADCY9	-2.97951535018964	0.00321517555496621	0.0106072195818479	9419	-0.495271661391927	ENSG00000162104	character(0)
123601	10412	pairwise	Inhibitory-MSN.3	PAPLN	-2.97955574682321	0.00321476849585585	0.0106072195818479	8709	-0.734244870546019	ENSG00000100767	character(0)
123602	10413	pairwise	Inhibitory-MSN.3	AC093525.6	-2.98008046875098	0.00320948539823899	0.0105938315382503	9392	-0.8744654341081	ENSG00000261613	character(0)
123603	10414	pairwise	Inhibitory-MSN.3	SYNRG	-2.98054448034551	0.00320482019354242	0.0105811230296459	10208	-0.242419549434734	ENSG00000275066	character(0)
123604	10415	pairwise	Inhibitory-MSN.3	IL17RE	-2.98206473191061	0.00318957903443849	0.01053616158399	2196	-0.951067916394224	ENSG00000163701	character(0)
123605	10416	pairwise	Inhibitory-MSN.3	TMEM240	-2.98256031647569	0.00318462498535312	0.0105224743089474	29	-0.249076207017161	ENSG00000205090	character(0)
123606	10417	pairwise	Inhibitory-MSN.3	KDM5A	-2.98279108986685	0.00318232049852079	0.0105175368410888	7527	-0.580521416793962	ENSG00000073614	character(0)
123607	10418	pairwise	Inhibitory-MSN.3	CNFN	-2.98319149647093	0.00317832569718982	0.0105070209318406	11430	-0.57952870790464	ENSG00000105427	character(0)
123608	10419	pairwise	Inhibitory-MSN.3	ATRNL1	-2.98436195237857	0.00316667459425013	0.0104746264753762	6692	-0.420731694873155	ENSG00000107518	character(0)
123609	10420	pairwise	Inhibitory-MSN.3	EHD2	-2.98482314429329	0.00316209451365641	0.0104640099353269	11511	-0.59427506249186	ENSG00000024422	character(0)
123610	10421	pairwise	Inhibitory-MSN.3	FAM149A	-2.98603224462194	0.00315011582940534	0.0104270279697451	3369	-0.527842552159414	ENSG00000109794	character(0)
123611	10422	pairwise	Inhibitory-MSN.3	NIN	-2.98760667289833	0.00313458023030009	0.0103808980994275	8595	-0.436319176913983	ENSG00000100503	character(0)
123612	10423	pairwise	Inhibitory-MSN.3	FBXO16	-2.98885918718662	0.00312227136639233	0.0103454126795572	5352	-0.761320747443637	ENSG00000214050	character(0)
123613	10424	pairwise	Inhibitory-MSN.3	AL035252.3	-2.98900569952842	0.00312083444444014	0.0103432914878024	11819	-0.844756776134028	ENSG00000277938	character(0)
123614	10425	pairwise	Inhibitory-MSN.3	MTMR10	-2.98965534761478	0.00311447032197441	0.0103274722145266	8918	-0.305251254889674	ENSG00000166912	character(0)
123615	10426	pairwise	Inhibitory-MSN.3	CACNB1	-2.99010437701953	0.0031100784782083	0.0103155438947624	10225	-0.268359351304404	ENSG00000067191	character(0)
123616	10427	pairwise	Inhibitory-MSN.3	WASHC4	-2.99046328954214	0.00310657213425355	0.0103091818626993	8013	-0.255257143980407	ENSG00000136051	character(0)
123617	10428	pairwise	Inhibitory-MSN.3	RCC1L	-2.99073719847689	0.00310389866261349	0.010302943604717	4884	-0.295046953784279	ENSG00000274523	character(0)
123618	10429	pairwise	Inhibitory-MSN.3	RNF115	-2.99082720583495	0.00310302061241226	0.0103026633223366	742	-0.267107899383505	ENSG00000265491	character(0)
123619	10430	pairwise	Inhibitory-MSN.3	BSPRY	-2.99119791269297	0.0030994066531354	0.0102959306988239	6029	-0.681761803364282	ENSG00000119411	character(0)
123620	10431	pairwise	Inhibitory-MSN.3	C1R	-2.99151475743441	0.00309632084992561	0.0102883125860595	7594	-0.715325313154618	ENSG00000159403	character(0)
123621	10432	pairwise	Inhibitory-MSN.3	SHC2	-2.99161728185102	0.00309532295189495	0.0102876299440605	10858	-0.283781598730267	ENSG00000129946	c("MSN.3-MSN.1_top8"; "MSN.3-MSN.2_top14")
123622	10433	pairwise	Inhibitory-MSN.3	ZNF280D	-2.9921023075816	0.00309060606595162	0.010275090184102	9068	-0.274460845246557	ENSG00000137871	character(0)
123623	10434	pairwise	Inhibitory-MSN.3	C2orf81	-2.99354521234202	0.00307661277714838	0.0102359269792261	1597	-0.918993268895918	ENSG00000284308	character(0)
123624	10435	pairwise	Inhibitory-MSN.3	EPHB1	-2.99524228350132	0.00306022904195849	0.0101892519678649	2683	-0.517462980639755	ENSG00000154928	character(0)
123625	10436	pairwise	Inhibitory-MSN.3	LINC00900	-2.99577789332331	0.00305507485523381	0.0101747003003195	7413	-0.86019439338054	ENSG00000246100	character(0)
123626	10437	pairwise	Inhibitory-MSN.3	STK4	-2.99724369432713	0.00304101014843893	0.0101304577231291	11930	-0.440894400422415	ENSG00000101109	character(0)
123627	10438	pairwise	Inhibitory-MSN.3	AL138976.2	-2.99742115819465	0.00303931138217034	0.0101299975258884	8860	-0.755717777751242	ENSG00000259775	character(0)
123628	10439	pairwise	Inhibitory-MSN.3	SIX5	-2.99781761638803	0.00303551944866328	0.0101199572374285	11478	-0.984671966428706	ENSG00000177045	character(0)
123629	10440	pairwise	Inhibitory-MSN.3	S1PR3	-2.99864060431805	0.00302766182891724	0.0100963539334712	5917	-0.899597772498448	ENSG00000213694	character(0)
123630	10441	pairwise	Inhibitory-MSN.3	RBM12B	-2.99894015781637	0.00302480643028732	0.0100894237096583	5536	-0.671804794935901	ENSG00000183808	character(0)
123631	10442	pairwise	Inhibitory-MSN.3	INTS7	-2.99895062320016	0.00302470671706706	0.0100894237096583	1142	-0.614181892837061	ENSG00000143493	character(0)
123632	10443	pairwise	Inhibitory-MSN.3	USP37	-2.99903950070492	0.00302386002200512	0.0100894237096583	2040	-0.653112069407926	ENSG00000135913	character(0)
123633	10444	pairwise	Inhibitory-MSN.3	SEMA4B	-2.99907101219236	0.00302355987885015	0.0100894237096583	9265	-0.39291140173064	ENSG00000185033	character(0)
123634	10445	pairwise	Inhibitory-MSN.3	CIP2A	-2.99916502557653	0.00302266457517766	0.0100894237096583	2564	-0.949535450790096	ENSG00000163507	character(0)
123635	10446	pairwise	Inhibitory-MSN.3	MS4A6A	-2.99946301459722	0.00301982838944336	0.0100857762160416	7039	-0.911320399610293	ENSG00000110077	character(0)
123636	10447	pairwise	Inhibitory-MSN.3	CFAP69	-3.00081753419823	0.00300696718792278	0.0100454060817328	4929	-0.963413353747812	ENSG00000105792	character(0)
123637	10448	pairwise	Inhibitory-MSN.3	UBXN2B	-3.00109395561006	0.00300434874812385	0.0100392420715943	5444	-0.247993484247406	ENSG00000215114	character(0)
123638	10449	pairwise	Inhibitory-MSN.3	ZNF341	-3.00169322971179	0.00299867923255518	0.0100228768787413	11846	-0.784992689082757	ENSG00000131061	character(0)
123639	10450	pairwise	Inhibitory-MSN.3	IRX3	-3.00198092134224	0.0029959609790048	0.0100163701852795	9650	-0.955103445410196	ENSG00000177508	character(0)
123640	10451	pairwise	Inhibitory-MSN.3	TENM4	-3.00235469029063	0.0029924328047362	0.0100071516411863	7305	-0.42138038358581	ENSG00000149256	character(0)
123641	10452	pairwise	Inhibitory-MSN.3	GSTM4	-3.00391204147464	0.00297777330587572	0.00996069390798211	668	-0.240716412954039	ENSG00000168765	character(0)
123642	10453	pairwise	Inhibitory-MSN.3	CNOT10	-3.00409228590892	0.00297608091389361	0.00995759856292961	2276	-0.316630221338863	ENSG00000182973	character(0)
123643	10454	pairwise	Inhibitory-MSN.3	ICE2	-3.00606800441964	0.00295758788960219	0.00990082671037021	9082	-0.315797458633949	ENSG00000128915	character(0)
123644	10455	pairwise	Inhibitory-MSN.3	KAT6B	-3.00609727272634	0.00295731472916792	0.00990082671037021	6497	-0.377551244573122	ENSG00000156650	character(0)
123645	10456	pairwise	Inhibitory-MSN.3	METTL14	-3.00656185439698	0.00295298190207067	0.009893060916821	3222	-0.581652834796303	ENSG00000145388	character(0)
123646	10457	pairwise	Inhibitory-MSN.3	HCLS1	-3.00699664822198	0.00294893216969728	0.00988204373438568	2604	-0.838375742001012	ENSG00000180353	character(0)
123647	10458	pairwise	Inhibitory-MSN.3	GMEB2	-3.00704983624009	0.00294843711928201	0.00988204373438568	12041	-0.672307521523446	ENSG00000101216	character(0)
123648	10459	pairwise	Inhibitory-MSN.3	NUDT1	-3.00746250519627	0.00294459877394676	0.00987261913310353	4645	-0.431914200587117	ENSG00000106268	character(0)
123649	10460	pairwise	Inhibitory-MSN.3	CCDC102B	-3.00793555018582	0.00294020450314061	0.00986043266850204	10820	-0.835020042591378	ENSG00000150636	character(0)
123650	10461	pairwise	Inhibitory-MSN.3	ITPA	-3.00850724645852	0.00293490186977899	0.00984773741883456	11743	-0.228487533489534	ENSG00000125877	character(0)
123651	10462	pairwise	Inhibitory-MSN.3	MCU	-3.01070957203764	0.00291455674562818	0.00978780446038839	6478	-0.755060884696602	ENSG00000156026	character(0)
123652	10463	pairwise	Inhibitory-MSN.3	ZNF273	-3.01077402879695	0.00291396324979226	0.00978780446038839	4842	-0.528842674606951	ENSG00000198039	character(0)
123653	10464	pairwise	Inhibitory-MSN.3	MLC1	-3.01171627081419	0.00290530007597734	0.00976355308991401	12468	-0.485270294842381	ENSG00000100427	character(0)
123654	10465	pairwise	Inhibitory-MSN.3	DNAH2	-3.01174268530359	0.00290505755696743	0.00976355308991401	10021	-1.01111020380168	ENSG00000183914	character(0)
123655	10466	pairwise	Inhibitory-MSN.3	FOXC1	-3.0122177353173	0.00290069916131188	0.00975314076978782	3970	-0.858782775507811	ENSG00000054598	character(0)
123656	10467	pairwise	Inhibitory-MSN.3	ODR4	-3.01364608933695	0.00288763075257842	0.00971675024105056	1043	-0.410651940876505	ENSG00000157181	character(0)
123657	10468	pairwise	Inhibitory-MSN.3	SNAP23	-3.01494440527021	0.002875799069663	0.00968323834328903	8986	-0.480754967115558	ENSG00000092531	character(0)
123658	10469	pairwise	Inhibitory-MSN.3	TM4SF1	-3.01632122764584	0.00286330064609789	0.00964488038081028	2730	-0.669830874730673	ENSG00000169908	character(0)
123659	10470	pairwise	Inhibitory-MSN.3	SDC2	-3.01838899896145	0.00284462375718603	0.00958694330627961	5551	-0.25133768963151	ENSG00000169439	MSN.3-Excitatory_top7
123660	10471	pairwise	Inhibitory-MSN.3	ALDH7A1	-3.01927237883095	0.00283667893503879	0.00956513400900612	3675	-0.23500323585411	ENSG00000164904	character(0)
123661	10472	pairwise	Inhibitory-MSN.3	MINDY4	-3.02101044301091	0.00282110689282181	0.00952004410777562	4747	-0.894802400692659	ENSG00000106125	character(0)
123662	10473	pairwise	Inhibitory-MSN.3	RBMX	-3.02129192020451	0.00281859242891748	0.00951650634907847	12877	-0.199118356019835	ENSG00000147274	character(0)
123663	10474	pairwise	Inhibitory-MSN.3	AC005908.3	-3.02129654979097	0.00281855108958933	0.00951650634907847	7548	-0.689150203478965	ENSG00000287243	character(0)
123664	10475	pairwise	Inhibitory-MSN.3	DBN1	-3.0215167287188	0.00281658567228893	0.00951467998898122	3924	-0.399702452079839	ENSG00000113758	character(0)
123665	10476	pairwise	Inhibitory-MSN.3	SLC15A3	-3.02157499535072	0.00281606576872336	0.00951467998898122	7044	-0.722542574119363	ENSG00000110446	character(0)
123666	10477	pairwise	Inhibitory-MSN.3	SPTBN2	-3.02177590223262	0.00281427378628469	0.00951182043570627	7196	-0.228607102767072	ENSG00000173898	character(0)
123667	10478	pairwise	Inhibitory-MSN.3	AL139246.5	-3.02221336821144	0.00281037544923678	0.00950111825051871	51	-0.721064628646983	ENSG00000272449	character(0)
123668	10479	pairwise	Inhibitory-MSN.3	ONECUT2	-3.0230928819618	0.00280255296806502	0.00947714056562129	10797	-0.629065295560179	ENSG00000119547	character(0)
123669	10480	pairwise	Inhibitory-MSN.3	AC233723.1	-3.02373401269403	0.00279686331116875	0.00946283020734758	9952	-0.73771209912899	ENSG00000262165	character(0)
123670	10481	pairwise	Inhibitory-MSN.3	SMC4	-3.0241521949731	0.0027931579158913	0.00945275705529218	2769	-0.531569759608318	ENSG00000113810	character(0)
123671	10482	pairwise	Inhibitory-MSN.3	SLC16A1-AS1	-3.02452028705225	0.0027899000919275	0.00944419374013111	706	-0.952633564225985	ENSG00000226419	character(0)
123672	10483	pairwise	Inhibitory-MSN.3	MXI1	-3.0245779671361	0.00278938990722178	0.00944419374013111	6670	-0.206326938308562	ENSG00000119950	character(0)
123673	10484	pairwise	Inhibitory-MSN.3	SMIM14	-3.02507412361037	0.00278500490750938	0.00943254205825377	3031	-0.172185186007967	ENSG00000163683	character(0)
123674	10485	pairwise	Inhibitory-MSN.3	TNFRSF6B	-3.02525198247306	0.0027834345462461	0.00942968352801849	12045	-0.695327975486132	ENSG00000243509	character(0)
123675	10486	pairwise	Inhibitory-MSN.3	LMAN2	-3.02573487364437	0.00277917508275973	0.00941771102176632	3919	-0.240389224914723	ENSG00000169223	character(0)
123676	10487	pairwise	Inhibitory-MSN.3	CARD8	-3.02675852717866	0.00277016550417505	0.00939453724535019	11517	-0.829768085713015	ENSG00000105483	character(0)
123677	10488	pairwise	Inhibitory-MSN.3	BRD7	-3.02691722482378	0.00276877115108422	0.0093922621069703	9639	-0.212696289381638	ENSG00000166164	character(0)
123678	10489	pairwise	Inhibitory-MSN.3	WSCD2	-3.02714452756672	0.00276677514258505	0.00938794430241483	8027	-0.423675856832388	ENSG00000075035	character(0)
123679	10490	pairwise	Inhibitory-MSN.3	KDM6A	-3.02784497777238	0.00276063261463158	0.00936955100735875	12592	-0.550616335684535	ENSG00000147050	character(0)
123680	10491	pairwise	Inhibitory-MSN.3	SOX21	-3.02849061518882	0.00275498187335869	0.00935526410670745	8389	-0.45931617607724	ENSG00000125285	character(0)
123681	10492	pairwise	Inhibitory-MSN.3	BCL7B	-3.02887811043417	0.00275159555200428	0.00934620969547871	4865	-0.20790330765483	ENSG00000106635	character(0)
123682	10493	pairwise	Inhibitory-MSN.3	CYP7B1	-3.03044100910431	0.00273797620474314	0.00930238343103257	5461	-0.439452818810742	ENSG00000172817	character(0)
123683	10494	pairwise	Inhibitory-MSN.3	CCDC57	-3.03071722093685	0.00273557570860939	0.00929666069349925	10643	-0.578297816522651	ENSG00000176155	character(0)
123684	10495	pairwise	Inhibitory-MSN.3	VSIG4	-3.03216373169	0.00272303599016036	0.00925889293458927	12682	-0.939699505698749	ENSG00000155659	character(0)
123685	10496	pairwise	Inhibitory-MSN.3	KDM5B	-3.03318386754303	0.00271422431147672	0.00923134923017836	1081	-0.408053962341952	ENSG00000117139	character(0)
123686	10497	pairwise	Inhibitory-MSN.3	HEATR3	-3.03559798241902	0.00269347618485017	0.0091655852769921	9636	-0.581519581767259	ENSG00000155393	character(0)
123687	10498	pairwise	Inhibitory-MSN.3	RELA-DT	-3.0363000526809	0.00268746968596696	0.0091475436453128	7159	-0.823115050667173	ENSG00000285533	character(0)
123688	10499	pairwise	Inhibitory-MSN.3	MED13L	-3.03645207837933	0.00268617066822711	0.00914551996195235	8088	-0.270736784615895	ENSG00000123066	character(0)
123689	10500	pairwise	Inhibitory-MSN.3	PRTFDC1	-3.03649550161927	0.0026857997346905	0.00914551996195235	6335	-0.432151822903455	ENSG00000099256	character(0)
123690	10501	pairwise	Inhibitory-MSN.3	RBSN	-3.03674762384201	0.002683646966818	0.00914412202709481	2233	-0.213203433112651	ENSG00000131381	character(0)
123691	10502	pairwise	Inhibitory-MSN.3	CREB3L2	-3.0378473747587	0.00267427520168863	0.00911697496542064	5155	-0.533354824762157	ENSG00000182158	character(0)
123692	10503	pairwise	Inhibitory-MSN.3	HHLA3	-3.03860514763354	0.00266783521144559	0.00909979945217726	532	-0.550215622485144	ENSG00000197568	character(0)
123693	10504	pairwise	Inhibitory-MSN.3	SLC16A2	-3.03960974372441	0.00265931957600716	0.00907313711845597	12716	-0.416659200650089	ENSG00000147100	character(0)
123694	10505	pairwise	Inhibitory-MSN.3	C1QL2	-3.04027900249964	0.00265366037731463	0.00905620899534663	1747	-0.653351784344096	ENSG00000144119	character(0)
123695	10506	pairwise	Inhibitory-MSN.3	CACNB4	-3.04119189484994	0.00264595890181948	0.0090340492579008	1820	-0.256669398482331	ENSG00000182389	character(0)
123696	10507	pairwise	Inhibitory-MSN.3	FAM168B	-3.04152222247943	0.00264317721601142	0.00902755238575646	1785	-0.144911756849566	ENSG00000152102	c("MSN.1_top3"; "MSN.1-MSN.2_top2"; "MSN.1-MSN.3_top14"; "MSN.1-Endothelial.Ependymal_top2"; "MSN.2-Endothelial.Ependymal_top19")
123697	10508	pairwise	Inhibitory-MSN.3	ANKDD1A	-3.0420598651592	0.00263865548696482	0.00901448040309929	9105	-0.556300276264974	ENSG00000166839	character(0)
123698	10509	pairwise	Inhibitory-MSN.3	OPLAH	-3.04284347268979	0.00263207787236851	0.00899437613558514	5689	-0.719552286869436	ENSG00000178814	character(0)
123699	10510	pairwise	Inhibitory-MSN.3	OPHN1	-3.0433241289428	0.0026280507070208	0.00898297900962191	12684	-0.437713970363363	ENSG00000079482	character(0)
123700	10511	pairwise	Inhibitory-MSN.3	ENTPD2	-3.04340214152339	0.00262739761594783	0.00898297900962191	6226	-0.932851228418638	ENSG00000054179	character(0)
123701	10512	pairwise	Inhibitory-MSN.3	GID8	-3.04372701118716	0.00262467953914675	0.00897618276533273	12030	-0.204163467835545	ENSG00000101193	character(0)
123702	10513	pairwise	Inhibitory-MSN.3	SLC38A6	-3.04554005107699	0.00260955790578243	0.00892681969245521	8649	-0.633215259524881	ENSG00000139974	character(0)
123703	10514	pairwise	Inhibitory-MSN.3	PEX12	-3.0456076578741	0.00260899558637295	0.00892681969245521	10192	-0.550518274243647	ENSG00000108733	character(0)
123704	10515	pairwise	Inhibitory-MSN.3	CD27-AS1	-3.0464394102519	0.00260208660929819	0.00890830389290852	7563	-0.399721194416085	ENSG00000215039	character(0)
123705	10516	pairwise	Inhibitory-MSN.3	BBS1	-3.04756327306667	0.00259277796110905	0.00887877696943227	7189	-0.321984578213194	ENSG00000174483	character(0)
123706	10517	pairwise	Inhibitory-MSN.3	ATAD2B	-3.04828089385132	0.00258685015264288	0.00886081495556989	1357	-0.67502282320016	ENSG00000119778	character(0)
123707	10518	pairwise	Inhibitory-MSN.3	KIFC3	-3.04991346307835	0.0025734109902748	0.00881943544766301	9682	-0.417673089451894	ENSG00000140859	character(0)
123708	10519	pairwise	Inhibitory-MSN.3	TP53	-3.04995039903804	0.00257310768180285	0.00881943544766301	10018	-0.77149951299109	ENSG00000141510	character(0)
123709	10520	pairwise	Inhibitory-MSN.3	ANKRD36C	-3.05080284304691	0.00256611677318876	0.00879908292380784	1659	-0.619180636952519	ENSG00000174501	character(0)
123710	10521	pairwise	Inhibitory-MSN.3	GABRB3	-3.05112916961244	0.00256344519529138	0.00879224452451063	8907	-0.449876279198985	ENSG00000166206	character(0)
123711	10522	pairwise	Inhibitory-MSN.3	ITPKB	-3.0513651478841	0.002561514878788	0.00878794560159244	1198	-0.319967027391602	ENSG00000143772	character(0)
123712	10523	pairwise	Inhibitory-MSN.3	PDE6B	-3.05167664915978	0.0025589688290727	0.00878153141396295	2908	-0.508744088462306	ENSG00000133256	character(0)
123713	10524	pairwise	Inhibitory-MSN.3	FOXD1	-3.05255002699135	0.00255184271311142	0.00875939241184889	3543	-0.994315125926848	ENSG00000251493	character(0)
123714	10525	pairwise	Inhibitory-MSN.3	JARID2	-3.05637634248029	0.00252083770467295	0.00865983463404715	4027	-0.573850644690614	ENSG00000008083	character(0)
123715	10526	pairwise	Inhibitory-MSN.3	RAD50	-3.05756835012383	0.00251124986370764	0.00862918097687999	3699	-0.232331991446086	ENSG00000113522	character(0)
123716	10527	pairwise	Inhibitory-MSN.3	KAT6A	-3.0579240982916	0.00250839493976589	0.0086216529277312	5402	-0.266830960098505	ENSG00000083168	character(0)
123717	10528	pairwise	Inhibitory-MSN.3	APCDD1	-3.05799886741805	0.00250779528840901	0.0086216529277312	10693	-0.252459808003816	ENSG00000154856	character(0)
123718	10529	pairwise	Inhibitory-MSN.3	C2CD2L	-3.05892837673111	0.00250035160283626	0.00860083850239014	7450	-0.232493936026421	ENSG00000172375	character(0)
123719	10530	pairwise	Inhibitory-MSN.3	GPR143	-3.05983516635346	0.00249310947780132	0.00857819963976061	12511	-0.673382729479095	ENSG00000101850	character(0)
123720	10531	pairwise	Inhibitory-MSN.3	AL121827.2	-3.06021896979375	0.00249005003469403	0.00856994420742257	12034	-0.695022617557248	ENSG00000275620	character(0)
123721	10532	pairwise	Inhibitory-MSN.3	RBPMS	-3.06090797918186	0.00248456635501354	0.00855560753866997	5363	-0.961476254028698	ENSG00000157110	character(0)
123722	10533	pairwise	Inhibitory-MSN.3	NUDCD3	-3.06117697949105	0.0024824284597801	0.00855051373437656	4800	-0.177492287069647	ENSG00000015676	character(0)
123723	10534	pairwise	Inhibitory-MSN.3	SNX32	-3.06160149457254	0.00247905804935047	0.00854117080590972	7163	-0.487884142497954	ENSG00000172803	character(0)
123724	10535	pairwise	Inhibitory-MSN.3	MLH3	-3.06218433279133	0.00247443750949187	0.00852751466637203	8736	-0.444977529360294	ENSG00000119684	character(0)
123725	10536	pairwise	Inhibitory-MSN.3	CDK11A	-3.06388471919871	0.00246100273389884	0.00848346720432149	36	-0.825364499784051	ENSG00000008128	character(0)
123726	10537	pairwise	Inhibitory-MSN.3	NPY1R	-3.06457566390108	0.00245556279900046	0.00846696314916972	3317	-0.583277325582217	ENSG00000164128	character(0)
123727	10538	pairwise	Inhibitory-MSN.3	DDR1	-3.06534835896786	0.00244949235306117	0.00844827569804464	4106	-0.284293754153254	ENSG00000204580	character(0)
123728	10539	pairwise	Inhibitory-MSN.3	SETD3	-3.06551757858874	0.00244816477716079	0.0084459407752063	8831	-0.219822508982399	ENSG00000183576	character(0)
123729	10540	pairwise	Inhibitory-MSN.3	RLF	-3.06611035379763	0.00244351951481005	0.00843215585892187	368	-0.445100982748933	ENSG00000117000	character(0)
123730	10541	pairwise	Inhibitory-MSN.3	PPM1K	-3.0665944842158	0.00243973167043473	0.00842132319744316	3154	-0.156868330142761	ENSG00000163644	character(0)
123731	10542	pairwise	Inhibitory-MSN.3	MTF1	-3.06669240831109	0.00243896616888912	0.00842091989481878	347	-0.664294863820874	ENSG00000188786	character(0)
123732	10543	pairwise	Inhibitory-MSN.3	CTTN	-3.06691129128463	0.0024372558963015	0.00841725353705402	7237	-0.187353417895925	ENSG00000085733	character(0)
123733	10544	pairwise	Inhibitory-MSN.3	VPS13A	-3.06786907167841	0.00242978513615283	0.00839815512181469	5892	-0.359834417525849	ENSG00000197969	character(0)
123734	10545	pairwise	Inhibitory-MSN.3	ARNTL	-3.06829999001624	0.00242643082813221	0.00838879494295935	6887	-0.605078185034887	ENSG00000133794	character(0)
123735	10546	pairwise	Inhibitory-MSN.3	NELFA	-3.06856522925512	0.0024243683037055	0.0083838969948601	2931	-0.435935638159114	ENSG00000185049	character(0)
123736	10547	pairwise	Inhibitory-MSN.3	CHST8	-3.06869474152827	0.00242336179167058	0.00838264928842724	11268	-1.02114287433633	ENSG00000124302	character(0)
123737	10548	pairwise	Inhibitory-MSN.3	PLEKHF2	-3.0687551036001	0.00242289281595717	0.00838264928842724	5546	-0.785411232042841	ENSG00000175895	character(0)
123738	10549	pairwise	Inhibitory-MSN.3	SLC25A41	-3.07003464717526	0.00241297121619216	0.00835338462096175	10986	-0.790375969279297	ENSG00000181240	character(0)
123739	10550	pairwise	Inhibitory-MSN.3	ROBO4	-3.07012043627308	0.00241230734751994	0.0083533139465201	7481	-0.845335536619938	ENSG00000154133	character(0)
123740	10551	pairwise	Inhibitory-MSN.3	PTPN2	-3.07097641093612	0.00240569270274177	0.00833485526207465	10704	-0.553748980639911	ENSG00000175354	character(0)
123741	10552	pairwise	Inhibitory-MSN.3	ZGLP1	-3.07147895854252	0.00240181699954579	0.0083236487688477	11049	-0.654952451023047	ENSG00000220201	character(0)
123742	10553	pairwise	Inhibitory-MSN.3	CYTH4	-3.07180567257325	0.0023993004322495	0.00831878738182292	12356	-0.856469052648285	ENSG00000100055	character(0)
123743	10554	pairwise	Inhibitory-MSN.3	MIER1	-3.07180672406414	0.00239929233689693	0.00831878738182292	521	-0.283094094844182	ENSG00000198160	character(0)
123744	10555	pairwise	Inhibitory-MSN.3	COL11A1	-3.07189215799454	0.00239863467134384	0.00831878738182292	639	-0.615147531690329	ENSG00000060718	character(0)
123745	10556	pairwise	Inhibitory-MSN.3	GRM7	-3.07223579466911	0.00239599105360657	0.00831455649770661	2178	-0.582308539099827	ENSG00000196277	character(0)
123746	10557	pairwise	Inhibitory-MSN.3	BATF3	-3.07338514909923	0.00238716850075186	0.00828837161721332	1148	-0.646240645946872	ENSG00000123685	character(0)
123747	10558	pairwise	Inhibitory-MSN.3	TRERF1	-3.07344001768075	0.00238674807418733	0.00828837161721332	4240	-0.657568445415494	ENSG00000124496	character(0)
123748	10559	pairwise	Inhibitory-MSN.3	ZMAT1	-3.07358826575078	0.00238561247530961	0.00828740196801428	12760	-0.409339532436922	ENSG00000166432	character(0)
123749	10560	pairwise	Inhibitory-MSN.3	PIEZO1	-3.07530583669381	0.00237249192824447	0.00824623566598922	9867	-0.551860405168424	ENSG00000103335	character(0)
123750	10561	pairwise	Inhibitory-MSN.3	ZWILCH	-3.07544121997817	0.00237146056711478	0.00824485835090628	9125	-0.583759251395581	ENSG00000174442	character(0)
123751	10562	pairwise	Inhibitory-MSN.3	KIF27	-3.07581213224484	0.00236863704359358	0.00823724781675111	5902	-0.748121658952471	ENSG00000165115	character(0)
123752	10563	pairwise	Inhibitory-MSN.3	RHOJ	-3.07720039112634	0.0023580965803351	0.008209388523977	8654	-0.514893673706531	ENSG00000126785	character(0)
123753	10564	pairwise	Inhibitory-MSN.3	TFDP1	-3.07772251639584	0.00235414350664206	0.00819782483992146	8443	-0.219785888519841	ENSG00000198176	character(0)
123754	10565	pairwise	Inhibitory-MSN.3	KHDRBS1	-3.07872169636134	0.00234659562241729	0.00817373339689328	284	-0.148112926905059	ENSG00000121774	character(0)
123755	10566	pairwise	Inhibitory-MSN.3	TTC21A	-3.07977937828453	0.00233863012503209	0.00814817398904097	2303	-0.782170081827689	ENSG00000168026	character(0)
123756	10567	pairwise	Inhibitory-MSN.3	PI4K2B	-3.07979692175534	0.00233849821402268	0.00814817398904097	3010	-1.02548369747158	ENSG00000038210	character(0)
123757	10568	pairwise	Inhibitory-MSN.3	TEF	-3.07989616940772	0.00233775209075616	0.00814817398904097	12411	-0.409923310180804	ENSG00000167074	character(0)
123758	10569	pairwise	Inhibitory-MSN.3	OAF	-3.08048045667357	0.00233336398843318	0.00813856294944642	7460	-0.472091648321928	ENSG00000184232	character(0)
123759	10570	pairwise	Inhibitory-MSN.3	CDHR1	-3.08092670668587	0.00233001768748662	0.00812907541492913	6523	-0.329276748788121	ENSG00000148600	c("MSN.1-D1.islands_top1"; "MSN.2-D1.islands_top1"; "MSN.3-D1.islands_top1")
123760	10571	pairwise	Inhibitory-MSN.3	ARL6IP6	-3.08177207453606	0.00232369064490656	0.00811354275206479	1824	-0.566076827463123	ENSG00000177917	character(0)
123761	10572	pairwise	Inhibitory-MSN.3	ZNF519	-3.08184128119485	0.00232317337914837	0.00811354275206479	10710	-0.754069845340666	ENSG00000175322	character(0)
123762	10573	pairwise	Inhibitory-MSN.3	GRID2	-3.08219398480788	0.00232053884402875	0.0081068986203394	3164	-0.797598531772737	ENSG00000152208	character(0)
123763	10574	pairwise	Inhibitory-MSN.3	METTL16	-3.08266328387966	0.00231703766566195	0.00809684602304802	9924	-0.4465097156171	ENSG00000127804	character(0)
123764	10575	pairwise	Inhibitory-MSN.3	KLF4	-3.08273400479101	0.00231651047898265	0.00809684602304802	5998	-0.809449108516131	ENSG00000136826	character(0)
123765	10576	pairwise	Inhibitory-MSN.3	AC004540.1	-3.08340697291376	0.00231149939203832	0.00808402077247886	4730	-0.882233219382879	ENSG00000214870	character(0)
123766	10577	pairwise	Inhibitory-MSN.3	SLC9A9	-3.08469711191551	0.00230192063994386	0.00805269031197824	2718	-0.539869606206568	ENSG00000181804	character(0)
123767	10578	pairwise	Inhibitory-MSN.3	PTGFRN	-3.08504941060299	0.00229931133746973	0.00804573039973909	726	-0.46431084921745	ENSG00000134247	character(0)
123768	10579	pairwise	Inhibitory-MSN.3	PILRB	-3.08740282083371	0.00228195064669478	0.00798713488686753	5001	-0.42391939629887	ENSG00000121716	character(0)
123769	10580	pairwise	Inhibitory-MSN.3	TBC1D15	-3.08776266233072	0.00227930684151058	0.0079800327444688	7923	-0.233188504769848	ENSG00000121749	character(0)
123770	10581	pairwise	Inhibitory-MSN.3	NELFE	-3.0909310365394	0.00225615002188456	0.0079053548135237	4135	-0.2126760686115	ENSG00000204356	character(0)
123771	10582	pairwise	Inhibitory-MSN.3	AC067773.1	-3.09173510523883	0.00225030792279006	0.00788701335142022	5494	-0.475795266823388	ENSG00000270866	character(0)
123772	10583	pairwise	Inhibitory-MSN.3	SEC23B	-3.09269394709022	0.00224335953823578	0.00786903364641364	11797	-0.219455142656899	ENSG00000101310	character(0)
123773	10584	pairwise	Inhibitory-MSN.3	AHR	-3.0934562305816	0.00223784967142436	0.00785182822552189	4703	-0.539078615352068	ENSG00000106546	character(0)
123774	10585	pairwise	Inhibitory-MSN.3	AUTS2	-3.09440215528025	0.0022310297866824	0.00783001586664258	4858	-0.417023608841499	ENSG00000158321	character(0)
123775	10586	pairwise	Inhibitory-MSN.3	WDR54	-3.09514583672768	0.00222568149659395	0.00781335781200179	1598	-0.432699886861016	ENSG00000005448	character(0)
123776	10587	pairwise	Inhibitory-MSN.3	NBEAL2	-3.09693354578491	0.00221287329801002	0.00777049530829487	2351	-0.802407654085836	ENSG00000160796	character(0)
123777	10588	pairwise	Inhibitory-MSN.3	AGT	-3.09700657769841	0.0022123515033814	0.00777049530829487	1226	-0.284754440002589	ENSG00000135744	character(0)
123778	10589	pairwise	Inhibitory-MSN.3	PAK1	-3.09708310177748	0.00221180487992353	0.00777049530829487	7293	-0.410223157678699	ENSG00000149269	character(0)
123779	10590	pairwise	Inhibitory-MSN.3	TIMM17B	-3.09930342329956	0.00219599894181011	0.00772796374697178	12623	-0.190911225985153	ENSG00000126768	character(0)
123780	10591	pairwise	Inhibitory-MSN.3	CFAP70	-3.10030689536871	0.00218888972230402	0.00770712405070539	6484	-1.09735119767739	ENSG00000156042	character(0)
123781	10592	pairwise	Inhibitory-MSN.3	OGN	-3.10183027418207	0.00217813775180706	0.00767134679705894	5931	-0.975483628890986	ENSG00000106809	character(0)
123782	10593	pairwise	Inhibitory-MSN.3	BAZ1B	-3.10205977612049	0.00217652216439713	0.00766773697101859	4864	-0.210400757182121	ENSG00000009954	character(0)
123783	10594	pairwise	Inhibitory-MSN.3	ACTR5	-3.10231282804664	0.00217474207815115	0.0076635455099235	11902	-0.787303789083407	ENSG00000101442	character(0)
123784	10595	pairwise	Inhibitory-MSN.3	FTSJ1	-3.10417895793744	0.00216165627993819	0.00761950090311094	12613	-0.403439538237432	ENSG00000068438	character(0)
123785	10596	pairwise	Inhibitory-MSN.3	USP36	-3.10510258380381	0.00215520649513685	0.00760295943474635	10582	-0.400576953042745	ENSG00000055483	character(0)
123786	10597	pairwise	Inhibitory-MSN.3	TMEM248	-3.10520419595903	0.00215449801163065	0.00760252600896688	4855	-0.187622310769038	ENSG00000106609	character(0)
123787	10598	pairwise	Inhibitory-MSN.3	CCS	-3.10544639308698	0.00215281017630667	0.00759863559239077	7192	-0.271086549891725	ENSG00000173992	character(0)
123788	10599	pairwise	Inhibitory-MSN.3	SLC35D3	-3.10651490370921	0.00214537844814503	0.00757446369698635	4518	-0.622316376746371	ENSG00000182747	character(0)
123789	10600	pairwise	Inhibitory-MSN.3	FHDC1	-3.10707648401109	0.00214148203470778	0.00756276381245278	3290	-0.566327886905025	ENSG00000137460	character(0)
123790	10601	pairwise	Inhibitory-MSN.3	FGD6	-3.10712140527137	0.00214117063983375	0.00756276381245278	7974	-0.812254268047185	ENSG00000180263	character(0)
123791	10602	pairwise	Inhibitory-MSN.3	ZNF391	-3.10797921017104	0.00213523233809915	0.0075447975539475	4074	-0.899004931908968	ENSG00000124613	character(0)
123792	10603	pairwise	Inhibitory-MSN.3	IFT80	-3.10843877380108	0.0021320571887149	0.00753562930136042	2768	-0.379776785634113	ENSG00000068885	character(0)
123793	10604	pairwise	Inhibitory-MSN.3	FGF11	-3.1086844697335	0.00213036145139156	0.00753168637308422	10003	-0.95963280815883	ENSG00000161958	character(0)
123794	10605	pairwise	Inhibitory-MSN.3	SMKR1	-3.10894669298775	0.00212855302003091	0.00752734276928394	5123	-0.731370269049016	ENSG00000240204	character(0)
123795	10606	pairwise	Inhibitory-MSN.3	FOXP2	-3.11059764361882	0.00211719970011863	0.00749127459987463	5081	-0.625967535430658	ENSG00000128573	c("D1.islands_top3"; "D1.islands-Inhibitory_top6"; "D1.islands-MSN.1_top15"; "D1.islands-MSN.2_top8"; "D1.islands-MSN.3_top7")
123796	10607	pairwise	Inhibitory-MSN.3	ETS2	-3.11312784915901	0.00209990836030105	0.00743414516864693	12133	-0.515328310404085	ENSG00000157557	character(0)
123797	10608	pairwise	Inhibitory-MSN.3	ERLIN1	-3.1134361292233	0.00209781052081183	0.00742967849143941	6610	-0.581617485813129	ENSG00000107566	character(0)
123798	10609	pairwise	Inhibitory-MSN.3	FAM66C	-3.11384510749074	0.00209503041904309	0.00742497540268013	7602	-0.781169195966575	ENSG00000226711	character(0)
123799	10610	pairwise	Inhibitory-MSN.3	RTF2	-3.11501687541933	0.00208708394865124	0.0073988322832852	11993	-0.154054700077696	ENSG00000022277	character(0)
123800	10611	pairwise	Inhibitory-MSN.3	SLC2A12	-3.11532984446983	0.00208496623074298	0.00739334378790095	4506	-0.770123367510451	ENSG00000146411	character(0)
123801	10612	pairwise	Inhibitory-MSN.3	GPR183	-3.11701220962091	0.00207361640565205	0.0073591274407258	8404	-0.884909860608331	ENSG00000169508	character(0)
123802	10613	pairwise	Inhibitory-MSN.3	PDS5A	-3.11749745578121	0.00207035338440623	0.00735014289540446	3033	-0.202184976293498	ENSG00000121892	character(0)
123803	10614	pairwise	Inhibitory-MSN.3	KCNMA1	-3.11911101855313	0.00205953711173944	0.00731516026938478	6504	-0.21442537716992	ENSG00000156113	character(0)
123804	10615	pairwise	Inhibitory-MSN.3	NRDE2	-3.12007784110621	0.0020530811965871	0.0072942307128019	8785	-0.36809448513136	ENSG00000119720	character(0)
123805	10616	pairwise	Inhibitory-MSN.3	MYCN	-3.12063130770129	0.00204939386683738	0.00728511259016507	1343	-0.744519952304329	ENSG00000134323	character(0)
123806	10617	pairwise	Inhibitory-MSN.3	JPH3	-3.12102568183904	0.00204677018366287	0.00727777883437725	9856	-0.243078958380014	ENSG00000154118	character(0)
123807	10618	pairwise	Inhibitory-MSN.3	ETFB	-3.12113364684179	0.00204605245779083	0.00727722000192892	11584	-0.179647082374888	ENSG00000105379	character(0)
123808	10619	pairwise	Inhibitory-MSN.3	DCAF7	-3.12170102928433	0.00204228445319867	0.00726780065006171	10453	-0.186835045175754	ENSG00000136485	character(0)
123809	10620	pairwise	Inhibitory-MSN.3	AIF1	-3.12206011792797	0.00203990304781308	0.00726131652500942	4117	-0.450352038735875	ENSG00000204472	character(0)
123810	10621	pairwise	Inhibitory-MSN.3	E2F5	-3.12209158173377	0.00203969450831592	0.00726131652500942	5514	-0.731648587354934	ENSG00000133740	character(0)
123811	10622	pairwise	Inhibitory-MSN.3	LEMD3	-3.12289203117357	0.00203439581534456	0.00724767466377692	7894	-0.25319663686976	ENSG00000174106	character(0)
123812	10623	pairwise	Inhibitory-MSN.3	CAMK1D	-3.12356465314878	0.00202995313120281	0.00723383243186246	6292	-0.29613052182212	ENSG00000183049	character(0)
123813	10624	pairwise	Inhibitory-MSN.3	NFKB1	-3.12406048800999	0.00202668387138731	0.00722416529883306	3186	-0.486577500270198	ENSG00000109320	character(0)
123814	10625	pairwise	Inhibitory-MSN.3	PPP1R32	-3.12507348485274	0.00202001984896545	0.00720238881605861	7053	-0.858331847580954	ENSG00000162148	character(0)
123815	10626	pairwise	Inhibitory-MSN.3	C11orf95	-3.12527738525197	0.00201868093580829	0.00719959228259979	7100	-0.486087454992951	ENSG00000188070	character(0)
123816	10627	pairwise	Inhibitory-MSN.3	THNSL1	-3.12865328657018	0.00199663190307488	0.00712486953428204	6337	-0.597016365575497	ENSG00000185875	character(0)
123817	10628	pairwise	Inhibitory-MSN.3	ENSA	-3.1308584723008	0.00198234956517892	0.00707584879162847	788	-0.180998196911714	ENSG00000143420	character(0)
123818	10629	pairwise	Inhibitory-MSN.3	NBEAL1	-3.13096891277356	0.00198163676370759	0.00707524985325961	1991	-0.561726887361852	ENSG00000144426	character(0)
123819	10630	pairwise	Inhibitory-MSN.3	ZNF737	-3.13185751044745	0.00197591021886713	0.00705674455607513	11231	-0.559751701031895	ENSG00000237440	character(0)
123820	10631	pairwise	Inhibitory-MSN.3	AC118549.1	-3.13187246012415	0.00197581400701953	0.00705674455607513	550	-0.284769966233352	ENSG00000036549	character(0)
123821	10632	pairwise	Inhibitory-MSN.3	CSRP2	-3.13360142886196	0.00196471602113309	0.00702256150505225	7937	-0.555427294627227	ENSG00000175183	character(0)
123822	10633	pairwise	Inhibitory-MSN.3	COX18	-3.13377379802381	0.0019636127741754	0.00702055109731342	3099	-0.51059879602614	ENSG00000163626	character(0)
123823	10634	pairwise	Inhibitory-MSN.3	PIGN	-3.13394895688181	0.00196249225843095	0.00701847782340236	10808	-0.405513883846877	ENSG00000197563	character(0)
123824	10635	pairwise	Inhibitory-MSN.3	LACC1	-3.13504789495445	0.00195547567336485	0.00699531143334873	8301	-0.74818136023316	ENSG00000179630	character(0)
123825	10636	pairwise	Inhibitory-MSN.3	AL590617.2	-3.13509485339417	0.00195517636674146	0.00699531143334873	4525	-0.503634635690746	ENSG00000225177	character(0)
123826	10637	pairwise	Inhibitory-MSN.3	FAM120C	-3.13619650146945	0.00194816675273749	0.00697493126972922	12656	-0.619170995045483	ENSG00000184083	character(0)
123827	10638	pairwise	Inhibitory-MSN.3	ZP3	-3.13642224577796	0.00194673324815957	0.0069717216627883	4896	-0.932158151021369	ENSG00000188372	character(0)
123828	10639	pairwise	Inhibitory-MSN.3	NSMAF	-3.13671366365763	0.00194488415008544	0.0069670215332255	5446	-0.418718312894405	ENSG00000035681	character(0)
123829	10640	pairwise	Inhibitory-MSN.3	EGR1	-3.13731512841151	0.00194107288244773	0.00695528792711467	3741	-0.490721425616588	ENSG00000120738	character(0)
123830	10641	pairwise	Inhibitory-MSN.3	PPP6R1	-3.13905303325562	0.00193009916391237	0.00691978661858891	11634	-0.225949115516416	ENSG00000105063	character(0)
123831	10642	pairwise	Inhibitory-MSN.3	SAT1	-3.13978095164639	0.0019255199077321	0.00690527608899947	12556	-0.256913845621419	ENSG00000130066	character(0)
123832	10643	pairwise	Inhibitory-MSN.3	ERMARD	-3.14056467608413	0.00192060081304827	0.00688953847885954	4619	-0.545922045072066	ENSG00000130023	character(0)
123833	10644	pairwise	Inhibitory-MSN.3	ENDOV	-3.14086139849609	0.00191874145086034	0.00688525114891766	10598	-0.509751768050336	ENSG00000173818	character(0)
123834	10645	pairwise	Inhibitory-MSN.3	ADGRB1	-3.14092681614765	0.0019183317458945	0.00688525114891766	5661	-0.268268826248248	ENSG00000181790	character(0)
123835	10646	pairwise	Inhibitory-MSN.3	MAML3	-3.14133930638115	0.00191575021857824	0.00687974255534793	3259	-0.785507635033477	ENSG00000196782	character(0)
123836	10647	pairwise	Inhibitory-MSN.3	FAM182A	-3.1416710044354	0.00191367665124767	0.00687610027304105	11824	-0.717724119515145	ENSG00000125804	character(0)
123837	10648	pairwise	Inhibitory-MSN.3	BCL7A	-3.1434707392169	0.00190246197571426	0.00683769694593646	8144	-0.305798230987029	ENSG00000110987	character(0)
123838	10649	pairwise	Inhibitory-MSN.3	RBBP5	-3.14388921981035	0.00189986302389355	0.00683024696100416	1105	-0.485955396829712	ENSG00000117222	character(0)
123839	10650	pairwise	Inhibitory-MSN.3	CASP2	-3.14409786263929	0.00189856848543224	0.00682748367808346	5182	-0.722999507834574	ENSG00000106144	character(0)
123840	10651	pairwise	Inhibitory-MSN.3	NDUFS5	-3.14425434038193	0.00189759814410181	0.00682588503927117	356	-0.144520591301879	ENSG00000168653	character(0)
123841	10652	pairwise	Inhibitory-MSN.3	ZFP36L1	-3.1449091104886	0.00189354279167407	0.00681318528866761	8684	-0.504238818918174	ENSG00000185650	character(0)
123842	10653	pairwise	Inhibitory-MSN.3	C4orf47	-3.14686385423639	0.00188148361737174	0.00677167183829218	3366	-1.07379682979014	ENSG00000205129	character(0)
123843	10654	pairwise	Inhibitory-MSN.3	CDH9	-3.14707683653771	0.00188017399043139	0.00676883492617311	3423	-0.819130770225286	ENSG00000113100	character(0)
123844	10655	pairwise	Inhibitory-MSN.3	JMJD1C	-3.14747078219423	0.00187775384259694	0.00676199733275824	6431	-0.241793348282702	ENSG00000171988	character(0)
123845	10656	pairwise	Inhibitory-MSN.3	PKD2	-3.1485965504303	0.00187085372162581	0.00674276041481018	3152	-0.381381747249194	ENSG00000118762	character(0)
123846	10657	pairwise	Inhibitory-MSN.3	FCGR3A	-3.14877314633294	0.00186977345070944	0.00674073838853372	947	-0.829737629351401	ENSG00000203747	character(0)
123847	10658	pairwise	Inhibitory-MSN.3	PLIN3	-3.14893283726824	0.00186879708750091	0.0067390899416491	10966	-0.58167508278998	ENSG00000105355	character(0)
123848	10659	pairwise	Inhibitory-MSN.3	CP	-3.14927614310828	0.00186669968447657	0.00673339686131558	2729	-1.10197215007351	ENSG00000047457	character(0)
123849	10660	pairwise	Inhibitory-MSN.3	PNPLA2	-3.14965309938976	0.00186439920453878	0.00672883805207742	6803	-0.415694897028956	ENSG00000177666	character(0)
123850	10661	pairwise	Inhibitory-MSN.3	YAP1	-3.15009052864287	0.0018617329589026	0.00672108377988697	7357	-0.720100096645122	ENSG00000137693	character(0)
123851	10662	pairwise	Inhibitory-MSN.3	ACTG1	-3.15024998027031	0.00186076193703337	0.00671944686135387	10613	-0.108400907795337	ENSG00000184009	character(0)
123852	10663	pairwise	Inhibitory-MSN.3	NR2E1	-3.15107302915365	0.00185575721415277	0.00670323877410443	4422	-0.676373609348133	ENSG00000112333	character(0)
123853	10664	pairwise	Inhibitory-MSN.3	PIK3R1	-3.15168184598387	0.0018520631898256	0.0066917573978057	3524	-0.236626724329747	ENSG00000145675	character(0)
123854	10665	pairwise	Inhibitory-MSN.3	CGNL1	-3.15187164331802	0.00185091297729578	0.00668946332718648	9071	-0.621945753570732	ENSG00000128849	character(0)
123855	10666	pairwise	Inhibitory-MSN.3	PMF1	-3.15232132430359	0.00184819045118658	0.006681483831051	888	-0.340114035859054	ENSG00000160783	character(0)
123856	10667	pairwise	Inhibitory-MSN.3	CARM1	-3.15270460134774	0.00184587288274289	0.00667496427960117	11066	-0.228797388818311	ENSG00000142453	character(0)
123857	10668	pairwise	Inhibitory-MSN.3	AL109811.2	-3.15615958011857	0.00182510261998047	0.00660721757183114	109	-0.438141077401996	ENSG00000271895	character(0)
123858	10669	pairwise	Inhibitory-MSN.3	PER2	-3.15819287218576	0.00181298039303653	0.00656699538571434	2135	-0.64979702111701	ENSG00000132326	character(0)
123859	10670	pairwise	Inhibitory-MSN.3	ROBO3	-3.15831227137113	0.00181227087156622	0.00656625745316012	7480	-0.622916111897396	ENSG00000154134	character(0)
123860	10671	pairwise	Inhibitory-MSN.3	H6PD	-3.1585310537272	0.00181097143914411	0.00656338113427384	89	-0.545813936234548	ENSG00000049239	character(0)
123861	10672	pairwise	Inhibitory-MSN.3	CEP78	-3.15939610141635	0.00180584202806475	0.00654661860048496	5894	-0.54348370622666	ENSG00000148019	character(0)
123862	10673	pairwise	Inhibitory-MSN.3	TECR	-3.15964054153132	0.00180439502731229	0.00654320006831514	11137	-0.198657279214003	ENSG00000099797	character(0)
123863	10674	pairwise	Inhibitory-MSN.3	ETNPPL	-3.15990682324124	0.00180281995300398	0.00653931506842628	3207	-0.46848212173574	ENSG00000164089	character(0)
123864	10675	pairwise	Inhibitory-MSN.3	RPS6KA3	-3.16003992622067	0.00180203311692547	0.00653828784905714	12549	-0.329799568682946	ENSG00000177189	character(0)
123865	10676	pairwise	Inhibitory-MSN.3	ADGRF5	-3.16073872717636	0.00179790737807244	0.00652514218119555	4288	-0.816255733541752	ENSG00000069122	character(0)
123866	10677	pairwise	Inhibitory-MSN.3	COL6A2	-3.16108596398823	0.00179586053567561	0.0065195362064152	12177	-0.931860764981651	ENSG00000142173	character(0)
123867	10678	pairwise	Inhibitory-MSN.3	SUCO	-3.16111301176154	0.00179570118885926	0.0065195362064152	991	-0.383347711586548	ENSG00000094975	character(0)
123868	10679	pairwise	Inhibitory-MSN.3	APOLD1	-3.16190783316226	0.00179102448743228	0.00650743909763388	7626	-0.663226998122688	ENSG00000178878	character(0)
123869	10680	pairwise	Inhibitory-MSN.3	DGKZ	-3.16220365878831	0.00178928674015864	0.00650294525776582	6990	-0.21763938341383	ENSG00000149091	character(0)
123870	10681	pairwise	Inhibitory-MSN.3	FKBP10	-3.16286900074291	0.00178538406964604	0.00649239663645516	10259	-0.686378659825538	ENSG00000141756	character(0)
123871	10682	pairwise	Inhibitory-MSN.3	ANKRD13A	-3.16461388477772	0.0017751865632922	0.0064589327255211	8048	-0.300746217440799	ENSG00000076513	character(0)
123872	10683	pairwise	Inhibitory-MSN.3	FLI1	-3.16530311134984	0.00177117343754672	0.00644613780942853	7501	-0.977837780758242	ENSG00000151702	character(0)
123873	10684	pairwise	Inhibitory-MSN.3	SNHG18	-3.16638927598267	0.00176486612166523	0.00642498373288221	3402	-0.834457349904881	ENSG00000250786	character(0)
123874	10685	pairwise	Inhibitory-MSN.3	LINC00634	-3.16672491458167	0.00176292129046779	0.00641970384091244	12422	-0.430700393498878	ENSG00000205704	character(0)
123875	10686	pairwise	Inhibitory-MSN.3	TSEN2	-3.16877372952624	0.00175109254759724	0.00637841847724674	2213	-0.675785308075951	ENSG00000154743	character(0)
123876	10687	pairwise	Inhibitory-MSN.3	FEZF2	-3.1689527884539	0.00175006225790762	0.00637645473818599	2491	-0.957266305675754	ENSG00000153266	character(0)
123877	10688	pairwise	Inhibitory-MSN.3	RTTN	-3.16908365893824	0.00174930959539027	0.00637550173143081	10822	-0.853086713761432	ENSG00000176225	character(0)
123878	10689	pairwise	Inhibitory-MSN.3	TTC7A	-3.17055255146465	0.00174088223244392	0.00634656926188905	1484	-0.455467195217544	ENSG00000068724	character(0)
123879	10690	pairwise	Inhibitory-MSN.3	FAM133B	-3.17156569214679	0.00173509154011217	0.00632723549824051	4943	-0.259244468917212	ENSG00000234545	character(0)
123880	10691	pairwise	Inhibitory-MSN.3	INPP5D	-3.17227147432324	0.00173106812640775	0.00631611197780365	2117	-0.774562162394587	ENSG00000168918	character(0)
123881	10692	pairwise	Inhibitory-MSN.3	INPP5A	-3.17254206647262	0.00172952786876861	0.00631226617721511	6761	-0.316715183290285	ENSG00000068383	MSN.1_top19
123882	10693	pairwise	Inhibitory-MSN.3	SNX18	-3.17260713866414	0.00172915765584339	0.00631226617721511	3486	-0.57127900606845	ENSG00000178996	character(0)
123883	10694	pairwise	Inhibitory-MSN.3	PRKCD	-3.17273743636051	0.00172841657830327	0.00631175921787146	2460	-0.566412795638248	ENSG00000163932	character(0)
123884	10695	pairwise	Inhibitory-MSN.3	ZBTB11	-3.17379785885387	0.0017223962759251	0.00629154430333698	2552	-0.266420498476769	ENSG00000066422	character(0)
123885	10696	pairwise	Inhibitory-MSN.3	TTC33	-3.17404359462994	0.00172100394211203	0.00628999807896915	3457	-0.238290473631072	ENSG00000113638	character(0)
123886	10697	pairwise	Inhibitory-MSN.3	MAGOHB	-3.1746364325124	0.00171764922396296	0.00627950499168887	7611	-0.712730607953163	ENSG00000111196	character(0)
123887	10698	pairwise	Inhibitory-MSN.3	ENOX2	-3.17469739897583	0.00171730457392322	0.00627950499168887	12850	-0.570114181740094	ENSG00000165675	character(0)
123888	10699	pairwise	Inhibitory-MSN.3	CKB	-3.17521082034769	0.00171440468654938	0.00627117544119021	8863	-0.127025612009612	ENSG00000166165	c("MSN.1_top6"; "MSN.1-MSN.3_top4"; "MSN.1-Excitatory_top8"; "MSN.2-Excitatory_top16")
123889	10700	pairwise	Inhibitory-MSN.3	MCMBP	-3.17528689263232	0.00171397540384024	0.00627117544119021	6716	-0.460104994602785	ENSG00000197771	character(0)
123890	10701	pairwise	Inhibitory-MSN.3	TSC22D1-AS1	-3.17569950956015	0.00171164870328914	0.00626815894671359	8304	-0.835586968366669	ENSG00000278156	character(0)
123891	10702	pairwise	Inhibitory-MSN.3	NCL	-3.17616637951864	0.00170901960323338	0.00626029697775839	2104	-0.143138417948424	ENSG00000115053	character(0)
123892	10703	pairwise	Inhibitory-MSN.3	RASSF3	-3.17739172038822	0.00170213707904513	0.00623794229485881	7890	-1.08097963611463	ENSG00000153179	character(0)
123893	10704	pairwise	Inhibitory-MSN.3	GPRC5B	-3.17741551862129	0.00170200366302579	0.00623794229485881	9499	-0.236903973891779	ENSG00000167191	c("WM_top17"; "WM-D1.islands_top20"; "WM-Excitatory_top11"; "WM-Inhibitory_top17")
123894	10705	pairwise	Inhibitory-MSN.3	CCDC170	-3.17819500062826	0.00169763913442867	0.00622739509555043	4568	-1.23744587071789	ENSG00000120262	character(0)
123895	10706	pairwise	Inhibitory-MSN.3	TOP3A	-3.17828177570595	0.00169715389925607	0.00622737476544442	10091	-0.558380575642084	ENSG00000177302	character(0)
123896	10707	pairwise	Inhibitory-MSN.3	LYST	-3.17882734517701	0.00169410608571886	0.0062179488845921	1254	-0.445970231362865	ENSG00000143669	character(0)
123897	10708	pairwise	Inhibitory-MSN.3	AC135782.1	-3.18011592008473	0.00168692760155276	0.00619410864248406	9872	-0.865061405581352	ENSG00000256982	character(0)
123898	10709	pairwise	Inhibitory-MSN.3	KIZ	-3.18013189496649	0.00168683878461982	0.00619410864248406	11806	-0.324317340704897	ENSG00000088970	character(0)
123899	10710	pairwise	Inhibitory-MSN.3	CHCHD5	-3.18045268256729	0.00168505619052425	0.006191734918026	1733	-0.276448825352236	ENSG00000125611	character(0)
123900	10711	pairwise	Inhibitory-MSN.3	KLHL36	-3.18145888811609	0.00167947609094627	0.00617297808965584	9842	-0.437183886209429	ENSG00000135686	character(0)
123901	10712	pairwise	Inhibitory-MSN.3	CASP7	-3.18185197662727	0.00167730079897732	0.00616672868091858	6683	-0.947190351604034	ENSG00000165806	character(0)
123902	10713	pairwise	Inhibitory-MSN.3	CDK2AP2	-3.18228846970682	0.00167488837091878	0.00616024347488752	7215	-0.253449767577351	ENSG00000167797	character(0)
123903	10714	pairwise	Inhibitory-MSN.3	PLEKHA1	-3.18237855331994	0.00167439089335082	0.00616024347488752	6726	-0.277422870519547	ENSG00000107679	character(0)
123904	10715	pairwise	Inhibitory-MSN.3	RNF216	-3.18382428613223	0.00166642568362909	0.00613369385451458	4667	-0.208313514309084	ENSG00000011275	character(0)
123905	10716	pairwise	Inhibitory-MSN.3	PLSCR1	-3.18535469261317	0.00165803222353368	0.00610453043843284	2722	-0.746227646791627	ENSG00000188313	character(0)
123906	10717	pairwise	Inhibitory-MSN.3	SLC40A1	-3.18559210336021	0.00165673366740311	0.00610147984970982	1932	-0.700377100863816	ENSG00000138449	character(0)
123907	10718	pairwise	Inhibitory-MSN.3	ZNF667-AS1	-3.1867793252922	0.0016502540921193	0.00608279347640339	11659	-0.187728164729546	ENSG00000166770	character(0)
123908	10719	pairwise	Inhibitory-MSN.3	TAS2R14	-3.18808407062995	0.00164316018752925	0.00605836567864377	7615	-0.90894442704829	ENSG00000212127	character(0)
123909	10720	pairwise	Inhibitory-MSN.3	PLSCR3	-3.18824076444397	0.00164231014575669	0.00605695179324243	10000	-0.646456878216132	ENSG00000187838	character(0)
123910	10721	pairwise	Inhibitory-MSN.3	AC092140.2	-3.18875752412919	0.00163950968431133	0.00604834177940601	9658	-0.949232339528806	ENSG00000274031	character(0)
123911	10722	pairwise	Inhibitory-MSN.3	CBR3	-3.1890082415129	0.00163815257327935	0.00604505307172044	12123	-0.786491268491336	ENSG00000159231	character(0)
123912	10723	pairwise	Inhibitory-MSN.3	MSL3	-3.18916304794381	0.00163731513960135	0.00604368073423506	12518	-0.284764742561212	ENSG00000005302	character(0)
123913	10724	pairwise	Inhibitory-MSN.3	LY6E-DT	-3.18965494772012	0.00163465681346006	0.00603558440055134	5666	-0.798111123585663	ENSG00000247317	character(0)
123914	10725	pairwise	Inhibitory-MSN.3	DRP2	-3.19050273492806	0.00163008458369997	0.00602041481240201	12750	-0.716922413185516	ENSG00000102385	character(0)
123915	10726	pairwise	Inhibitory-MSN.3	ADORA2B	-3.19349517648764	0.00161404051574638	0.00596285542840625	10059	-0.949467555760094	ENSG00000170425	character(0)
123916	10727	pairwise	Inhibitory-MSN.3	SNHG19	-3.19358492016158	0.00161356162030053	0.00596278307849173	9378	-0.284404124600228	ENSG00000260260	character(0)
123917	10728	pairwise	Inhibitory-MSN.3	DUS3L	-3.19364795000659	0.00161322535547787	0.00596278307849173	10975	-0.609346562234473	ENSG00000141994	character(0)
123918	10729	pairwise	Inhibitory-MSN.3	NDUFB6	-3.19401091606034	0.00161129019165805	0.00595778105044285	5788	-0.140963188461877	ENSG00000165264	character(0)
123919	10730	pairwise	Inhibitory-MSN.3	SNAP47	-3.19403329632337	0.00161117094109534	0.00595778105044285	1203	-0.208479069182345	ENSG00000143740	character(0)
123920	10731	pairwise	Inhibitory-MSN.3	CRIM1	-3.19457700783829	0.00160827635109882	0.00595172280215647	1434	-0.286932451408364	ENSG00000150938	character(0)
123921	10732	pairwise	Inhibitory-MSN.3	DNAJC15	-3.19511428486125	0.0016054207519617	0.00594284921641482	8299	-0.211071402947218	ENSG00000120675	character(0)
123922	10733	pairwise	Inhibitory-MSN.3	RBM14	-3.195259713464	0.00160464861512897	0.00594168520296757	7193	-0.259969727497857	ENSG00000239306	character(0)
123923	10734	pairwise	Inhibitory-MSN.3	SYTL4	-3.19537400617693	0.00160404203236743	0.00594113371303681	12748	-1.02213866280728	ENSG00000102362	character(0)
123924	10735	pairwise	Inhibitory-MSN.3	OSCP1	-3.19822918723343	0.00158895759932548	0.00588694279521786	335	-0.389973191590014	ENSG00000116885	character(0)
123925	10736	pairwise	Inhibitory-MSN.3	MNS1	-3.19855341086301	0.00158725300675042	0.00588230617574476	9067	-1.14661186399766	ENSG00000138587	character(0)
123926	10737	pairwise	Inhibitory-MSN.3	GPAM	-3.19868777423559	0.00158654709369258	0.0058813690377833	6678	-0.487975343158698	ENSG00000119927	character(0)
123927	10738	pairwise	Inhibitory-MSN.3	NME3	-3.19879637699752	0.0015859767334162	0.00588093400548674	9358	-0.17965434421607	ENSG00000103024	character(0)
123928	10739	pairwise	Inhibitory-MSN.3	AC098487.1	-3.2002670062002	0.00157827196924655	0.00585570926114852	3185	-1.00777890587453	ENSG00000248161	character(0)
123929	10740	pairwise	Inhibitory-MSN.3	MNT	-3.20060162980213	0.00157652369760044	0.00585089498063146	9923	-0.406436151153006	ENSG00000070444	character(0)
123930	10741	pairwise	Inhibitory-MSN.3	ARHGAP20	-3.20096902984077	0.00157460625025789	0.00584544991159506	7384	-0.558880012987162	ENSG00000137727	character(0)
123931	10742	pairwise	Inhibitory-MSN.3	LINC00460	-3.20546521951119	0.00155131527202739	0.00576063354160744	8417	-1.04325047180504	ENSG00000233532	character(0)
123932	10743	pairwise	Inhibitory-MSN.3	SRSF2	-3.2062864457511	0.00154709584630039	0.00574660894897617	10567	-0.119260550274196	ENSG00000161547	character(0)
123933	10744	pairwise	Inhibitory-MSN.3	ZNF639	-3.20704107664426	0.00154322796940571	0.00573388251254292	2803	-0.279362010301319	ENSG00000121864	character(0)
123934	10745	pairwise	Inhibitory-MSN.3	ABL2	-3.20736464153269	0.00154157227889228	0.00573101126133436	1010	-0.397251776640055	ENSG00000143322	character(0)
123935	10746	pairwise	Inhibitory-MSN.3	UBXN11	-3.20754063570877	0.00154067240361099	0.00572930654359148	231	-0.527920313756514	ENSG00000158062	character(0)
123936	10747	pairwise	Inhibitory-MSN.3	MRPL33	-3.20790527131763	0.00153880953630783	0.00572565932942054	1408	-0.196345822861294	ENSG00000243147	character(0)
123937	10748	pairwise	Inhibitory-MSN.3	ZFX	-3.20914404524179	0.00153249642130313	0.00570380405428818	12560	-0.461567776324739	ENSG00000005889	character(0)
123938	10749	pairwise	Inhibitory-MSN.3	VAMP5	-3.20994185756921	0.00152844328666911	0.00569198242901273	1629	-0.501903607335869	ENSG00000168899	character(0)
123939	10750	pairwise	Inhibitory-MSN.3	ERCC5	-3.21037793273075	0.00152623209357964	0.00568537877728864	8416	-0.27817871700691	ENSG00000134899	character(0)
123940	10751	pairwise	Inhibitory-MSN.3	ZSCAN5A	-3.21066918663759	0.00152475689411169	0.00568151377708322	11654	-0.782016432099159	ENSG00000131848	character(0)
123941	10752	pairwise	Inhibitory-MSN.3	ABCC9	-3.21073650958411	0.00152441609196902	0.00568151377708322	7654	-0.937685561787062	ENSG00000069431	character(0)
123942	10753	pairwise	Inhibitory-MSN.3	SNX3	-3.2109130173689	0.00152352290985514	0.00568017645483615	4423	-0.122875008798493	ENSG00000112335	character(0)
123943	10754	pairwise	Inhibitory-MSN.3	CACNG3	-3.21130976678117	0.00152151701067993	0.00567432744402379	9523	-0.451653480154736	ENSG00000006116	character(0)
123944	10755	pairwise	Inhibitory-MSN.3	ROCK2	-3.21156424541866	0.00152023169863239	0.00567116319300162	1334	-0.402986000588254	ENSG00000134318	character(0)
123945	10756	pairwise	Inhibitory-MSN.3	LRP6	-3.21230092934202	0.00151651655558108	0.00565893013065639	7618	-0.313335762544469	ENSG00000070018	character(0)
123946	10757	pairwise	Inhibitory-MSN.3	TAOK1	-3.2141369215244	0.00150729414697898	0.00562613358714237	10149	-0.167962768766166	ENSG00000160551	character(0)
123947	10758	pairwise	Inhibitory-MSN.3	UCHL3	-3.21576699278191	0.00149914972929024	0.00559734305022889	8366	-0.538914235730036	ENSG00000118939	character(0)
123948	10759	pairwise	Inhibitory-MSN.3	LRRTM1	-3.21766440028772	0.0014897210261363	0.00556373945952287	1615	-0.599162681760963	ENSG00000162951	character(0)
123949	10760	pairwise	Inhibitory-MSN.3	RPS10	-3.21769344252075	0.00148957713627036	0.00556373945952287	4189	-0.181549675208127	ENSG00000124614	character(0)
123950	10761	pairwise	Inhibitory-MSN.3	ALG8	-3.21788166172193	0.0014886449159577	0.00556292121443951	7300	-0.42358289673377	ENSG00000159063	character(0)
123951	10762	pairwise	Inhibitory-MSN.3	AMFR	-3.21788445730304	0.00148863107396107	0.00556292121443951	9655	-0.193553488053176	ENSG00000159461	character(0)
123952	10763	pairwise	Inhibitory-MSN.3	ACVR1	-3.21869569900055	0.00148461934553866	0.0055510738317347	1833	-0.408436305715491	ENSG00000115170	character(0)
123953	10764	pairwise	Inhibitory-MSN.3	PLPP3	-3.21950187246314	0.00148064261882952	0.00553779961902761	490	-0.483372775633111	ENSG00000162407	character(0)
123954	10765	pairwise	Inhibitory-MSN.3	C16orf89	-3.21962261303534	0.00148004787624218	0.00553717046956079	9441	-0.590724952370067	ENSG00000153446	character(0)
123955	10766	pairwise	Inhibitory-MSN.3	MDM1	-3.22024187366287	0.00147700101111975	0.00552736440656	7901	-0.756150542334905	ENSG00000111554	character(0)
123956	10767	pairwise	Inhibitory-MSN.3	RTL8A	-3.22087940521018	0.00147387033054652	0.00551723893631918	12866	-0.194868726476487	ENSG00000203950	character(0)
123957	10768	pairwise	Inhibitory-MSN.3	DUSP5	-3.22129902347612	0.00147181310226447	0.00551112711093089	6672	-0.925861152477405	ENSG00000138166	character(0)
123958	10769	pairwise	Inhibitory-MSN.3	UXS1	-3.22154770743684	0.00147059515739285	0.00550815531831331	1712	-0.41499258111642	ENSG00000115652	character(0)
123959	10770	pairwise	Inhibitory-MSN.3	ELF2	-3.22378075307957	0.00145970050518513	0.00546892697209621	3253	-0.363588775200693	ENSG00000109381	character(0)
123960	10771	pairwise	Inhibitory-MSN.3	ZNF674-AS1	-3.22383924717072	0.00145941613163569	0.00546892697209621	12595	-0.932907652436705	ENSG00000230844	character(0)
123961	10772	pairwise	Inhibitory-MSN.3	SCG2	-3.22473604628484	0.00145506270449217	0.00545469940217075	2076	-0.302320463464058	ENSG00000171951	MSN.3-WM_top5
123962	10773	pairwise	Inhibitory-MSN.3	RAB9B	-3.22501806868423	0.00145369614599857	0.00545115059715582	12783	-0.518404273977352	ENSG00000123570	character(0)
123963	10774	pairwise	Inhibitory-MSN.3	B9D2	-3.22551120263415	0.00145130949400988	0.00544377343289113	11411	-0.834361078407922	ENSG00000123810	character(0)
123964	10775	pairwise	Inhibitory-MSN.3	CDH4	-3.2258978301437	0.00144944085171584	0.0054383355887211	12013	-0.342092441846305	ENSG00000179242	character(0)
123965	10776	pairwise	Inhibitory-MSN.3	AD000090.1	-3.22611909441744	0.00144837244536006	0.00543589797214926	11296	-0.898448903120878	ENSG00000283907	character(0)
123966	10777	pairwise	Inhibitory-MSN.3	HADHA	-3.22619984416823	0.0014479827156498	0.00543589797214926	1376	-0.209358713909838	ENSG00000084754	character(0)
123967	10778	pairwise	Inhibitory-MSN.3	MBD5	-3.22772437671503	0.00144064296813599	0.00541001649185461	1812	-0.355563141608747	ENSG00000204406	character(0)
123968	10779	pairwise	Inhibitory-MSN.3	LETMD1	-3.22821522383238	0.00143828717983541	0.00540273268768035	7769	-0.199697578095992	ENSG00000050426	character(0)
123969	10780	pairwise	Inhibitory-MSN.3	FBLN5	-3.22906265123141	0.0014342284211433	0.00538904583597171	8792	-0.480740279897509	ENSG00000140092	character(0)
123970	10781	pairwise	Inhibitory-MSN.3	GPATCH2L	-3.22906527811186	0.00143421585622769	0.00538904583597171	8747	-0.270415849215177	ENSG00000089916	character(0)
123971	10782	pairwise	Inhibitory-MSN.3	LY6E	-3.23003927044154	0.00142956408390502	0.00537463102729654	5667	-0.200501921170035	ENSG00000160932	character(0)
123972	10783	pairwise	Inhibitory-MSN.3	COL16A1	-3.23156215202325	0.00142231888345146	0.00535049079830973	281	-0.33479331821421	ENSG00000084636	character(0)
123973	10784	pairwise	Inhibitory-MSN.3	L3MBTL3	-3.23201626275707	0.00142016503080101	0.00534548635252498	4495	-0.943013733614173	ENSG00000198945	character(0)
123974	10785	pairwise	Inhibitory-MSN.3	ZNF511	-3.23240171188982	0.0014183392169845	0.00534016233030534	6767	-0.452610173200763	ENSG00000198546	character(0)
123975	10786	pairwise	Inhibitory-MSN.3	C11orf97	-3.23247197916936	0.0014180066065022	0.00534016233030534	7342	-0.79006133982643	ENSG00000257057	character(0)
123976	10787	pairwise	Inhibitory-MSN.3	CELF5	-3.23249957524251	0.00141787600016952	0.00534016233030534	10931	-0.467018109222533	ENSG00000161082	character(0)
123977	10788	pairwise	Inhibitory-MSN.3	DPYSL3	-3.23322173441784	0.00141446214190885	0.00533020247496681	3800	-0.332880107429533	ENSG00000113657	character(0)
123978	10789	pairwise	Inhibitory-MSN.3	ZNF736	-3.2334649066076	0.00141331431400759	0.00532742346819003	4838	-0.703945007822317	ENSG00000234444	character(0)
123979	10790	pairwise	Inhibitory-MSN.3	SPTB	-3.23367275696591	0.00141233389864771	0.00532682122958877	8666	-0.459442566631079	ENSG00000070182	character(0)
123980	10791	pairwise	Inhibitory-MSN.3	PPP1R8	-3.23381164653674	0.00141167911836856	0.0053258989580531	250	-0.416478650459939	ENSG00000117751	character(0)
123981	10792	pairwise	Inhibitory-MSN.3	GIMAP1	-3.23470765448806	0.00140746175185502	0.00531307602866587	5212	-0.879856601522345	ENSG00000213203	character(0)
123982	10793	pairwise	Inhibitory-MSN.3	ZNF546	-3.23492698318249	0.00140643119024274	0.00531072999177756	11386	-0.934835068947059	ENSG00000187187	character(0)
123983	10794	pairwise	Inhibitory-MSN.3	RILPL1	-3.23513977566337	0.00140543200998178	0.00530850112120554	8165	-0.260742386424473	ENSG00000188026	character(0)
123984	10795	pairwise	Inhibitory-MSN.3	CTBS	-3.23718878400887	0.00139584443363841	0.00527382201324036	564	-0.681489658752558	ENSG00000117151	character(0)
123985	10796	pairwise	Inhibitory-MSN.3	HNRNPH3	-3.23720953680054	0.0013957476400146	0.00527382201324036	6439	-0.182675436397623	ENSG00000096746	character(0)
123986	10797	pairwise	Inhibitory-MSN.3	ZNF655	-3.23749246279244	0.00139442865917521	0.00527154130850687	4984	-0.260843703787907	ENSG00000197343	character(0)
123987	10798	pairwise	Inhibitory-MSN.3	ZNF714	-3.23795528043593	0.0013922735310055	0.00526557921982643	11234	-0.88192249451501	ENSG00000160352	character(0)
123988	10799	pairwise	Inhibitory-MSN.3	ZNF207	-3.23815909755891	0.00139132542995082	0.00526440884046095	10176	-0.161322614292329	ENSG00000010244	character(0)
123989	10800	pairwise	Inhibitory-MSN.3	FAS	-3.2390373753082	0.00138724677742394	0.00525203781409087	6542	-0.962694818398153	ENSG00000026103	character(0)
123990	10801	pairwise	Inhibitory-MSN.3	SLC39A12	-3.23909070323817	0.00138699948460173	0.00525203781409087	6317	-0.712958675094491	ENSG00000148482	character(0)
123991	10802	pairwise	Inhibitory-MSN.3	CSTF2T	-3.23916155823758	0.00138667097839762	0.00525203781409087	6412	-0.25085900214001	ENSG00000177613	character(0)
123992	10803	pairwise	Inhibitory-MSN.3	ZRSR2	-3.23921044114635	0.00138644438387673	0.00525203781409087	12532	-0.702971544710439	ENSG00000169249	character(0)
123993	10804	pairwise	Inhibitory-MSN.3	SLCO1C1	-3.24090219665103	0.00137862348031413	0.00523006721842142	7646	-0.532395903451536	ENSG00000139155	character(0)
123994	10805	pairwise	Inhibitory-MSN.3	AP006621.3	-3.24113619229065	0.00137754496072992	0.0052275032681075	6798	-1.01355489343131	ENSG00000255284	character(0)
123995	10806	pairwise	Inhibitory-MSN.3	RABL2A	-3.24172175673897	0.00137484944266014	0.00522032625463994	1739	-0.482024471859871	ENSG00000144134	character(0)
123996	10807	pairwise	Inhibitory-MSN.3	PAX6	-3.24226056498006	0.00137237348447336	0.00521244955395939	6941	-0.600330027166234	ENSG00000007372	character(0)
123997	10808	pairwise	Inhibitory-MSN.3	AOAH	-3.24232203443881	0.00137209128029128	0.00521244955395939	4768	-0.692096957421049	ENSG00000136250	character(0)
123998	10809	pairwise	Inhibitory-MSN.3	UBXN1	-3.24255592850595	0.00137101797321632	0.00521034992046086	7078	-0.20187473829929	ENSG00000162191	character(0)
123999	10810	pairwise	Inhibitory-MSN.3	TRIM46	-3.24286834020819	0.00136958557596551	0.00520643043841415	862	-0.431081016055533	ENSG00000163462	character(0)
124000	10811	pairwise	Inhibitory-MSN.3	CHSY3	-3.2431962328737	0.00136808369393013	0.00520224443895751	3686	-0.773396092016215	ENSG00000198108	character(0)
124001	10812	pairwise	Inhibitory-MSN.3	ZDHHC11	-3.24382102327026	0.00136522613244094	0.00519594419564592	3381	-0.972347765479033	ENSG00000188818	character(0)
124002	10813	pairwise	Inhibitory-MSN.3	CDK5RAP3	-3.24412292981724	0.00136384731029433	0.00519221870446948	10358	-0.241590940969358	ENSG00000108465	character(0)
124003	10814	pairwise	Inhibitory-MSN.3	NT5DC1	-3.24759547749341	0.00134808073218595	0.00513671384362722	4457	-0.276964555574816	ENSG00000178425	character(0)
124004	10815	pairwise	Inhibitory-MSN.3	NUDT11	-3.24790105306821	0.0013467014480522	0.00513296482636923	12643	-0.469331885252522	ENSG00000196368	character(0)
124005	10816	pairwise	Inhibitory-MSN.3	TTLL4	-3.24863302721168	0.00134340284705341	0.00512196072104112	2046	-0.624413313068625	ENSG00000135912	character(0)
124006	10817	pairwise	Inhibitory-MSN.3	WDR25	-3.24903214994547	0.00134160738598195	0.00511805673958791	8842	-0.593063307626651	ENSG00000176473	character(0)
124007	10818	pairwise	Inhibitory-MSN.3	HBQ1	-3.24965125260223	0.00133882675117706	0.00511040834880881	9309	-0.760931138872054	ENSG00000086506	character(0)
124008	10819	pairwise	Inhibitory-MSN.3	NFATC1	-3.25169963203183	0.00132966478394078	0.00507697300738799	10846	-0.997116173615105	ENSG00000131196	character(0)
124009	10820	pairwise	Inhibitory-MSN.3	NPAS3	-3.25176801879596	0.00132935991160071	0.00507697300738799	8542	-0.497581345277305	ENSG00000151322	character(0)
124010	10821	pairwise	Inhibitory-MSN.3	NBR1	-3.25183207932185	0.00132907438480372	0.00507697300738799	10302	-0.17855514687367	ENSG00000188554	character(0)
124011	10822	pairwise	Inhibitory-MSN.3	FGD5-AS1	-3.25243004806818	0.00132641190052009	0.00507031446739327	2230	-0.136217318993788	ENSG00000225733	character(0)
124012	10823	pairwise	Inhibitory-MSN.3	GBP4	-3.25341165114205	0.00132205200757122	0.00505533995943727	582	-0.893193402501469	ENSG00000162654	character(0)
124013	10824	pairwise	Inhibitory-MSN.3	TBX18	-3.25588312113794	0.00131113361029905	0.00501654480663197	4366	-1.01277691438271	ENSG00000112837	character(0)
124014	10825	pairwise	Inhibitory-MSN.3	SOX17	-3.25595698344711	0.00131080859639437	0.00501654480663197	5432	-1.04643249457157	ENSG00000164736	character(0)
124015	10826	pairwise	Inhibitory-MSN.3	ANK3	-3.25673211336102	0.00130740232974673	0.00500669529344309	6423	-0.202461645977218	ENSG00000151150	character(0)
124016	10827	pairwise	Inhibitory-MSN.3	CEMIP	-3.25700348975463	0.00130621172599022	0.00500361186981557	9223	-0.732753333301353	ENSG00000103888	character(0)
124017	10828	pairwise	Inhibitory-MSN.3	RAB13	-3.25876511962034	0.00129850743056975	0.00497556772835198	837	-0.650600482925713	ENSG00000143545	character(0)
124018	10829	pairwise	Inhibitory-MSN.3	CFAP43	-3.26075191729856	0.00128986906893265	0.00494538696186758	6663	-1.19888747346134	ENSG00000197748	character(0)
124019	10830	pairwise	Inhibitory-MSN.3	PUF60	-3.26163177087629	0.0012860606585611	0.00493224208846093	5684	-0.213534208974114	ENSG00000179950	character(0)
124020	10831	pairwise	Inhibitory-MSN.3	CACNA1D	-3.26292668525358	0.00128047467963071	0.00491372222612057	2463	-0.612719446266619	ENSG00000157388	character(0)
124021	10832	pairwise	Inhibitory-MSN.3	SND1	-3.26414589864529	0.00127523587821429	0.00489506569218744	5106	-0.225718632721691	ENSG00000197157	character(0)
124022	10833	pairwise	Inhibitory-MSN.3	STK10	-3.26431505687492	0.00127451060313818	0.00489471398029758	3882	-1.02649724003859	ENSG00000072786	character(0)
124023	10834	pairwise	Inhibitory-MSN.3	LYL1	-3.26473607861768	0.00127270711399688	0.00488969628703981	11115	-0.94111872443236	ENSG00000104903	character(0)
124024	10835	pairwise	Inhibitory-MSN.3	WNT6	-3.26497192281605	0.00127169788844344	0.00488726524208786	2048	-0.813812105339885	ENSG00000115596	character(0)
124025	10836	pairwise	Inhibitory-MSN.3	GJA4	-3.26545449163737	0.00126963519565238	0.00488222870555662	314	-0.944961195903702	ENSG00000187513	character(0)
124026	10837	pairwise	Inhibitory-MSN.3	TDG	-3.26632604895821	0.00126591768865082	0.00486937583231555	8005	-0.493047685024679	ENSG00000139372	character(0)
124027	10838	pairwise	Inhibitory-MSN.3	HMGN2	-3.26731869207963	0.00126169603285004	0.00485457554785394	233	-0.21329977954001	ENSG00000198830	character(0)
124028	10839	pairwise	Inhibitory-MSN.3	TSPOAP1	-3.26736147618492	0.0012615143689804	0.00485457554785394	10419	-0.434498787982275	ENSG00000005379	character(0)
124029	10840	pairwise	Inhibitory-MSN.3	FRAS1	-3.26802320832982	0.00125870770942108	0.00484595002482339	3119	-0.535725323045964	ENSG00000138759	character(0)
124030	10841	pairwise	Inhibitory-MSN.3	CHFR	-3.26822446053241	0.00125785527362396	0.0048441047648135	8205	-0.453597870338911	ENSG00000072609	character(0)
124031	10842	pairwise	Inhibitory-MSN.3	RPS6KA6	-3.26852466403296	0.00125658471115651	0.00484064769146405	12736	-0.361016639323834	ENSG00000072133	character(0)
124032	10843	pairwise	Inhibitory-MSN.3	AGO1	-3.26959940378995	0.00125204582528126	0.00482459450988464	325	-0.300434408581135	ENSG00000092847	character(0)
124033	10844	pairwise	Inhibitory-MSN.3	INPPL1	-3.27064514799775	0.00124764402991041	0.00481048850498868	7249	-0.501517456029804	ENSG00000165458	character(0)
124034	10845	pairwise	Inhibitory-MSN.3	SMPD2	-3.27140838377459	0.0012444404696697	0.00479956214416282	4430	-0.87333916516857	ENSG00000135587	character(0)
124035	10846	pairwise	Inhibitory-MSN.3	CSPG4	-3.27244265172449	0.00124011149847686	0.00478570971261193	9189	-0.545711210901204	ENSG00000173546	character(0)
124036	10847	pairwise	Inhibitory-MSN.3	EFNA1	-3.27323010325275	0.00123682498074638	0.00477444600060943	858	-0.651498091340505	ENSG00000169242	character(0)
124037	10848	pairwise	Inhibitory-MSN.3	NPHP4	-3.27348514880348	0.00123576225694431	0.00477176252815318	64	-0.621776427277368	ENSG00000131697	character(0)
124038	10849	pairwise	Inhibitory-MSN.3	ITGB4	-3.27561702362347	0.00122691231475246	0.0047418206817852	10543	-0.674127842287503	ENSG00000132470	character(0)
124039	10850	pairwise	Inhibitory-MSN.3	LINC01122	-3.27643191375475	0.00122354510075572	0.00473021515723967	1512	-0.959701149450124	ENSG00000233723	character(0)
124040	10851	pairwise	Inhibitory-MSN.3	CRIPAK	-3.2766562489433	0.00122261963328105	0.00472922750433572	2925	-0.717592676595897	ENSG00000288380	character(0)
124041	10852	pairwise	Inhibitory-MSN.3	CYLD	-3.27813674428922	0.00121652833595813	0.00470729384721562	9641	-0.196360259148205	ENSG00000083799	character(0)
124042	10853	pairwise	Inhibitory-MSN.3	MPP7	-3.2795115018554	0.00121089736652988	0.00468969857168582	6348	-0.68181237778024	ENSG00000150054	character(0)
124043	10854	pairwise	Inhibitory-MSN.3	DNAH6	-3.27995753456784	0.0012090756435056	0.00468404058609064	1617	-0.957073830658554	ENSG00000115423	character(0)
124044	10855	pairwise	Inhibitory-MSN.3	GNB4	-3.28105348576759	0.00120461029171462	0.00466813456926542	2805	-0.390010031285146	ENSG00000114450	character(0)
124045	10856	pairwise	Inhibitory-MSN.3	HES1	-3.28206272826751	0.0012005117980703	0.00465364113542808	2867	-0.597109317959253	ENSG00000114315	character(0)
124046	10857	pairwise	Inhibitory-MSN.3	SULT1C4	-3.28240557466671	0.00119912246662687	0.00464964392525389	1715	-0.78508152697639	ENSG00000198075	character(0)
124047	10858	pairwise	Inhibitory-MSN.3	SLC7A10	-3.2835787281402	0.00119437975218327	0.00463263756882081	11264	-0.509382765643521	ENSG00000130876	character(0)
124048	10859	pairwise	Inhibitory-MSN.3	MAP1A	-3.28395958654787	0.00119284380952621	0.00462806286170629	9000	-0.162304309306354	ENSG00000166963	character(0)
124049	10860	pairwise	Inhibitory-MSN.3	IGSF22	-3.28523438512422	0.00118771610300834	0.00461368355752672	6914	-0.978659303572287	ENSG00000179057	character(0)
124050	10861	pairwise	Inhibitory-MSN.3	OST4	-3.2862248818328	0.00118374612704692	0.00460239359728157	1386	-0.167649634317216	ENSG00000228474	character(0)
124051	10862	pairwise	Inhibitory-MSN.3	HVCN1	-3.28661360216124	0.0011821914862804	0.00459772614586344	8059	-0.89125603543842	ENSG00000122986	character(0)
124052	10863	pairwise	Inhibitory-MSN.3	LY86	-3.28669247643111	0.0011818762699179	0.00459772614586344	3997	-0.793762544812775	ENSG00000112799	character(0)
124053	10864	pairwise	Inhibitory-MSN.3	CTDSPL	-3.28784845916562	0.00117726541516911	0.0045813128356491	2293	-0.442754854437098	ENSG00000144677	character(0)
124054	10865	pairwise	Inhibitory-MSN.3	SOX5	-3.28803977881585	0.00117650391683028	0.00457972229334055	7659	-0.853032598508395	ENSG00000134532	character(0)
124055	10866	pairwise	Inhibitory-MSN.3	ARHGAP21	-3.28827790860059	0.00117555674306198	0.00457740780996719	6334	-0.23587936260269	ENSG00000107863	character(0)
124056	10867	pairwise	Inhibitory-MSN.3	SLC32A1	-3.28914670936749	0.00117210705515227	0.00456826865152823	11901	-0.332919289855131	ENSG00000101438	D1.islands-Excitatory_top11
124057	10868	pairwise	Inhibitory-MSN.3	RAVER1	-3.28970446100897	0.00116989739563497	0.00456221327429654	11051	-0.525049464333799	ENSG00000161847	character(0)
124058	10869	pairwise	Inhibitory-MSN.3	EFHC1	-3.28971961077182	0.00116983743052166	0.00456221327429654	4296	-0.724103607778745	ENSG00000096093	character(0)
124059	10870	pairwise	Inhibitory-MSN.3	SUCLG2	-3.29034526950163	0.00116736347257631	0.00455506841027522	2503	-0.479791404963581	ENSG00000172340	character(0)
124060	10871	pairwise	Inhibitory-MSN.3	PDGFRL	-3.2905479833939	0.00116656295312079	0.00455331336663082	5294	-0.909321836084652	ENSG00000104213	character(0)
124061	10872	pairwise	Inhibitory-MSN.3	DOCK9-DT	-3.29056977206685	0.00116647693981368	0.00455331336663082	8402	-0.999454515967822	ENSG00000260992	character(0)
124062	10873	pairwise	Inhibitory-MSN.3	AKR1B1	-3.29085325286536	0.00116535840427448	0.00455134861741615	5142	-0.156565254506145	ENSG00000085662	character(0)
124063	10874	pairwise	Inhibitory-MSN.3	TMEM45A	-3.29106061562249	0.00116454084124875	0.00454952428561278	2546	-0.663262267586095	ENSG00000181458	character(0)
124064	10875	pairwise	Inhibitory-MSN.3	TRIM22	-3.29120363292382	0.00116397728217488	0.00454869147417047	6835	-0.82805766522637	ENSG00000132274	character(0)
124065	10876	pairwise	Inhibitory-MSN.3	CYB561A3	-3.29251742190195	0.00115881216258041	0.00452987036875003	7048	-0.684606432064481	ENSG00000162144	character(0)
124066	10877	pairwise	Inhibitory-MSN.3	CRYBG3	-3.29313749725988	0.00115638177213338	0.00452173137525169	2534	-0.598762495279779	ENSG00000080200	character(0)
124067	10878	pairwise	Inhibitory-MSN.3	EIF1	-3.2941217851396	0.00115253358674385	0.00450940054946012	10255	-0.112233478916185	ENSG00000173812	character(0)
124068	10879	pairwise	Inhibitory-MSN.3	CLDN5	-3.29412406478108	0.00115252468807515	0.00450940054946012	12210	-0.377215037268349	ENSG00000184113	c("Endothelial.Ependymal_top4"; "Endothelial.Ependymal-Excitatory_top4"; "Endothelial.Ependymal-Inhibitory_top4"; "Endothelial.Ependymal-MSN.1_top7"; "Endothelial.Ependymal-MSN.2_top5"; "Endothelial.Ependymal-MSN.3_top3"; "Endothelial.Ependymal-WM_top3"; "Endothelial.Ependymal-D1.islands_top2")
124069	10880	pairwise	Inhibitory-MSN.3	CYTOR	-3.29509936462195	0.0011487234273736	0.00449851531649789	1647	-0.588522924800086	ENSG00000222041	character(0)
124070	10881	pairwise	Inhibitory-MSN.3	CELF3	-3.29659215391927	0.00114292782678046	0.0044785659665753	815	-0.443158133034283	ENSG00000159409	character(0)
124071	10882	pairwise	Inhibitory-MSN.3	TTC28	-3.29937272467475	0.00113220503969279	0.00444325448164807	12282	-0.536258741134702	ENSG00000100154	character(0)
124072	10883	pairwise	Inhibitory-MSN.3	NPIPB5	-3.29939560033158	0.00113211721334293	0.00444325448164807	9512	-0.947103489898236	ENSG00000243716	character(0)
124073	10884	pairwise	Inhibitory-MSN.3	NPAS4	-3.30022134524001	0.00112895117935669	0.00443316521790944	7185	-0.993786377324584	ENSG00000174576	character(0)
124074	10885	pairwise	Inhibitory-MSN.3	ATP6V0E1	-3.3003133862974	0.00112859879066374	0.00443312239043772	3889	-0.235768067804842	ENSG00000113732	character(0)
124075	10886	pairwise	Inhibitory-MSN.3	DAD1	-3.30049614947119	0.00112789936646767	0.00443171597320925	8474	-0.183345209392942	ENSG00000129562	character(0)
124076	10887	pairwise	Inhibitory-MSN.3	DACT2	-3.30075715806269	0.00112690120109295	0.00442913454210979	4613	-0.718584189111588	ENSG00000164488	character(0)
124077	10888	pairwise	Inhibitory-MSN.3	ASB7	-3.30159297607581	0.00112371034354154	0.00441793085398434	9294	-0.721992758019498	ENSG00000183475	character(0)
124078	10889	pairwise	Inhibitory-MSN.3	DSCAML1	-3.30217978867964	0.00112147512816752	0.00441047867733134	7426	-0.483813716962286	ENSG00000177103	character(0)
124079	10890	pairwise	Inhibitory-MSN.3	CFAP100	-3.30247204653133	0.00112036343971176	0.00440744187101155	2635	-1.11546855929756	ENSG00000163885	character(0)
124080	10891	pairwise	Inhibitory-MSN.3	PIBF1	-3.30349168799721	0.00111649296234781	0.0043948792107942	8361	-0.72201870505172	ENSG00000083535	character(0)
124081	10892	pairwise	Inhibitory-MSN.3	LINC02609	-3.30421296628733	0.00111376256899182	0.00438546122858712	588	-0.793939704824123	ENSG00000233593	character(0)
124082	10893	pairwise	Inhibitory-MSN.3	GABPB2	-3.30780596082868	0.00110025368938672	0.00433753215779482	800	-0.471264401508984	ENSG00000143458	character(0)
124083	10894	pairwise	Inhibitory-MSN.3	NFAT5	-3.31070968561791	0.00108944795302659	0.00429754279130697	9763	-0.448539677685772	ENSG00000102908	character(0)
124084	10895	pairwise	Inhibitory-MSN.3	KCNH1	-3.31209545940065	0.00108432593381647	0.00428124065474616	1136	-0.590058171023538	ENSG00000143473	character(0)
124085	10896	pairwise	Inhibitory-MSN.3	ZNF395	-3.31462224541807	0.00107504425088989	0.00424717725655889	5351	-0.677474987207332	ENSG00000186918	character(0)
124086	10897	pairwise	Inhibitory-MSN.3	POLI	-3.31482019749891	0.00107432024489656	0.00424560895563079	10791	-0.430477773240205	ENSG00000101751	character(0)
124087	10898	pairwise	Inhibitory-MSN.3	CXCR4	-3.31513998261263	0.00107315159623349	0.00424228197999488	1802	-0.766714851252282	ENSG00000121966	character(0)
124088	10899	pairwise	Inhibitory-MSN.3	MTRNR2L6	-3.3155777972539	0.00107155353104505	0.0042372549314733	5179	-0.597572446361523	ENSG00000270672	character(0)
124089	10900	pairwise	Inhibitory-MSN.3	ARAF	-3.31679557904787	0.00106712016072644	0.00422229622875668	12606	-0.356067247067207	ENSG00000078061	character(0)
124090	10901	pairwise	Inhibitory-MSN.3	PSIP1	-3.31912226468714	0.00105869726091143	0.0041902462930342	5761	-0.125009694594339	ENSG00000164985	character(0)
124091	10902	pairwise	Inhibitory-MSN.3	NHLRC2	-3.31955803925076	0.00105712660351523	0.00418530575383796	6685	-0.468433376661011	ENSG00000196865	character(0)
124092	10903	pairwise	Inhibitory-MSN.3	SMAD1	-3.3203877118517	0.00105414222280034	0.00417603733182606	3276	-0.467018145173871	ENSG00000170365	character(0)
124093	10904	pairwise	Inhibitory-MSN.3	PCNT	-3.32172941402753	0.00104933264622544	0.0041582528734123	12183	-0.450812392494165	ENSG00000160299	character(0)
124094	10905	pairwise	Inhibitory-MSN.3	TRAPPC8	-3.32344240784441	0.00104322181832213	0.0041352994337276	10737	-0.305797483014394	ENSG00000153339	character(0)
124095	10906	pairwise	Inhibitory-MSN.3	FANCM	-3.32356203376605	0.00104279631319994	0.0041352994337276	8576	-0.858898880581861	ENSG00000187790	character(0)
124096	10907	pairwise	Inhibitory-MSN.3	THBS3	-3.32396769595303	0.00104135459092514	0.00413168254871337	864	-0.608271318198187	ENSG00000169231	character(0)
124097	10908	pairwise	Inhibitory-MSN.3	VSIG10	-3.3243625851956	0.00103995293968552	0.00412738277682588	8098	-0.857055748747053	ENSG00000176834	character(0)
124098	10909	pairwise	Inhibitory-MSN.3	AC092969.1	-3.32449078210198	0.00103949828549484	0.00412683998235293	2684	-0.835136195559676	ENSG00000240086	character(0)
124099	10910	pairwise	Inhibitory-MSN.3	LRRK2	-3.32504991320107	0.00103751747475395	0.0041202361141804	7703	-0.450709873576707	ENSG00000188906	character(0)
124100	10911	pairwise	Inhibitory-MSN.3	PNRC1	-3.32569387555564	0.00103524049383223	0.00411371046554332	4380	-0.203375264296567	ENSG00000146278	character(0)
124101	10912	pairwise	Inhibitory-MSN.3	SMOC2	-3.32680330372021	0.00103132859414347	0.00409942063967253	4614	-0.889767067799805	ENSG00000112562	character(0)
124102	10913	pairwise	Inhibitory-MSN.3	EVI2B	-3.32868956967456	0.00102470912791852	0.00407685378444321	10166	-0.979527641811388	ENSG00000185862	character(0)
124103	10914	pairwise	Inhibitory-MSN.3	RNF144A-AS1	-3.32909639943563	0.00102328664198849	0.00407369125614676	1314	-0.58725386183022	ENSG00000228203	character(0)
124104	10915	pairwise	Inhibitory-MSN.3	CTNND1	-3.329238271095	0.00102279101866242	0.00407296717922564	7030	-0.303810284884479	ENSG00000198561	character(0)
124105	10916	pairwise	Inhibitory-MSN.3	EMX2OS	-3.33064808795418	0.00101787801873924	0.00405589086533851	6699	-0.608543999131316	ENSG00000229847	character(0)
124106	10917	pairwise	Inhibitory-MSN.3	TOB2	-3.33087934028792	0.00101707424191506	0.004053932394394	12412	-0.304205644188085	ENSG00000183864	character(0)
124107	10918	pairwise	Inhibitory-MSN.3	C2orf72	-3.33190778991245	0.00101350676134379	0.00404095355521039	2100	-0.313358654309721	ENSG00000204128	character(0)
124108	10919	pairwise	Inhibitory-MSN.3	FRG1	-3.33215147509714	0.00101266317823903	0.00403883053145902	3372	-0.220494473782407	ENSG00000109536	character(0)
124109	10920	pairwise	Inhibitory-MSN.3	PLEKHA6	-3.33349088411139	0.00100803811859001	0.00402161980809325	1098	-0.46331199839527	ENSG00000143850	character(0)
124110	10921	pairwise	Inhibitory-MSN.3	ZNF431	-3.33390531396194	0.00100661106069238	0.00401716101749417	11235	-0.463977606046923	ENSG00000196705	character(0)
124111	10922	pairwise	Inhibitory-MSN.3	ARMH4	-3.33688928315284	0.000996391444690491	0.0039788230498222	8631	-0.901384866985502	ENSG00000139971	character(0)
124112	10923	pairwise	Inhibitory-MSN.3	ACSBG1	-3.33816264218695	0.000992059906270802	0.00396274513944848	9202	-0.469248821771971	ENSG00000103740	character(0)
124113	10924	pairwise	Inhibitory-MSN.3	SYNJ2BP	-3.33847899129978	0.00099098651877375	0.00395967589618985	8696	-0.293714424171435	ENSG00000213463	character(0)
124114	10925	pairwise	Inhibitory-MSN.3	EMP1	-3.33872185907498	0.00099016319170359	0.0039576042348202	7629	-0.962905217197079	ENSG00000134531	character(0)
124115	10926	pairwise	Inhibitory-MSN.3	LGALS8	-3.34113940009872	0.000982002369840192	0.00392740442552846	1258	-0.272451417004264	ENSG00000116977	character(0)
124116	10927	pairwise	Inhibitory-MSN.3	PWWP3A	-3.34181110273441	0.000979746080556259	0.00391958817188948	10886	-0.177001653187672	ENSG00000160953	character(0)
124117	10928	pairwise	Inhibitory-MSN.3	AC104072.1	-3.34200554617685	0.000979093836090655	0.00391818624541581	3048	-0.481275836227315	ENSG00000260878	character(0)
124118	10929	pairwise	Inhibitory-MSN.3	FGD4	-3.34205780731703	0.000978918599455096	0.00391818624541581	7694	-0.461028029142791	ENSG00000139132	character(0)
124119	10930	pairwise	Inhibitory-MSN.3	WWTR1	-3.34305280976706	0.000975587833729773	0.00390656423734729	2731	-0.643896437519029	ENSG00000018408	character(0)
124120	10931	pairwise	Inhibitory-MSN.3	USP48	-3.34314501676098	0.000975279706862513	0.00390653537626941	181	-0.234790380443765	ENSG00000090686	character(0)
124121	10932	pairwise	Inhibitory-MSN.3	ZMYM2	-3.34358937843377	0.000973796061388694	0.00390179644103334	8216	-0.185534851741682	ENSG00000121741	character(0)
124122	10933	pairwise	Inhibitory-MSN.3	CDKN2AIP	-3.34359056725991	0.000973792094931461	0.00390179644103334	3350	-0.426728388276673	ENSG00000168564	character(0)
124123	10934	pairwise	Inhibitory-MSN.3	ETFRF1	-3.34372729975792	0.000973335994480192	0.00390179644103334	7661	-0.255663219036416	ENSG00000205707	character(0)
124124	10935	pairwise	Inhibitory-MSN.3	JAM3	-3.34422598164543	0.000971674222013205	0.00389690291942398	7516	-0.347834973628998	ENSG00000166086	character(0)
124125	10936	pairwise	Inhibitory-MSN.3	HDHD3	-3.34570677951799	0.000966755293177115	0.00387957255518556	6030	-0.497785635026221	ENSG00000119431	character(0)
124126	10937	pairwise	Inhibitory-MSN.3	FAM118A	-3.34576644102883	0.000966557596451928	0.00387957255518556	12450	-0.506011275342046	ENSG00000100376	character(0)
124127	10938	pairwise	Inhibitory-MSN.3	STIM2	-3.34593537237441	0.000965998023389381	0.00387893174749179	3016	-0.452021519752401	ENSG00000109689	character(0)
124128	10939	pairwise	Inhibitory-MSN.3	EXOSC6	-3.34754430052096	0.000960683682603472	0.0038599800580496	9768	-0.177859761594899	ENSG00000223496	character(0)
124129	10940	pairwise	Inhibitory-MSN.3	PRKCB	-3.34756347753824	0.000960620505045402	0.0038599800580496	9522	-0.34967727279504	ENSG00000166501	c("MSN.1_top5"; "MSN.1-MSN.3_top11"; "MSN.1-D1.islands_top9"; "MSN.1-Endothelial.Ependymal_top3"; "MSN.2-Endothelial.Ependymal_top10")
124130	10941	pairwise	Inhibitory-MSN.3	PLTP	-3.34796333400753	0.000959304083692813	0.00385682428445342	11943	-0.583271719625884	ENSG00000100979	character(0)
124131	10942	pairwise	Inhibitory-MSN.3	AGAP3	-3.34804674210433	0.000959029696815595	0.00385682428445342	5224	-0.152544842085834	ENSG00000133612	character(0)
124132	10943	pairwise	Inhibitory-MSN.3	CYBRD1	-3.35055584415172	0.000950809663481411	0.00382860144271578	1877	-0.568577347372084	ENSG00000071967	character(0)
124133	10944	pairwise	Inhibitory-MSN.3	PFKFB3	-3.35143429725414	0.000947947339969384	0.00381826012022418	6275	-0.291174389747921	ENSG00000170525	character(0)
124134	10945	pairwise	Inhibitory-MSN.3	RACK1	-3.35152785896151	0.000947642955530214	0.00381821876123316	3962	-0.157655610601878	ENSG00000204628	character(0)
124135	10946	pairwise	Inhibitory-MSN.3	MORN2	-3.35165681245088	0.00094722358036067	0.00381771391500845	1453	-0.341274587537477	ENSG00000188010	character(0)
124136	10947	pairwise	Inhibitory-MSN.3	KANK1	-3.35218319874328	0.000945513491786847	0.00381318923590458	5727	-0.344318553887149	ENSG00000107104	character(0)
124137	10948	pairwise	Inhibitory-MSN.3	SLC16A8	-3.35362602287195	0.000940840893972721	0.00379670391220201	12372	-0.588360399590629	ENSG00000100156	character(0)
124138	10949	pairwise	Inhibitory-MSN.3	KIF5B	-3.35531371335688	0.000935402629606608	0.00377593188356747	6360	-0.243802074646454	ENSG00000170759	character(0)
124139	10950	pairwise	Inhibitory-MSN.3	SYT5	-3.35564035856431	0.000934353469766162	0.00377286990497801	11632	-0.478274982140856	ENSG00000129990	character(0)
124140	10951	pairwise	Inhibitory-MSN.3	DDX10	-3.35737879358204	0.000928788190756483	0.00375273211714929	7379	-0.442672051653573	ENSG00000178105	character(0)
124141	10952	pairwise	Inhibitory-MSN.3	ADD2	-3.35744760122136	0.000928568553313276	0.00375273211714929	1566	-0.287935040887536	ENSG00000075340	character(0)
124142	10953	pairwise	Inhibitory-MSN.3	FZD7	-3.35848242425406	0.000925271184958031	0.00374085036534573	1983	-0.814018436001996	ENSG00000155760	character(0)
124143	10954	pairwise	Inhibitory-MSN.3	FIGNL1	-3.35890863013046	0.00092391629793216	0.00373653625537548	4819	-0.597440091745205	ENSG00000132436	character(0)
124144	10955	pairwise	Inhibitory-MSN.3	PPARA	-3.35981778661437	0.000921032318398508	0.00372603351743516	12454	-0.779829854341187	ENSG00000186951	character(0)
124145	10956	pairwise	Inhibitory-MSN.3	TAF1C	-3.36100866415145	0.000917267383284206	0.00371311667283928	9837	-0.470843229562736	ENSG00000103168	character(0)
124146	10957	pairwise	Inhibitory-MSN.3	LIMA1	-3.361676626958	0.000915161923368029	0.00370574924802363	7763	-0.746694357469445	ENSG00000050405	character(0)
124147	10958	pairwise	Inhibitory-MSN.3	RCE1	-3.36265651175188	0.000912081424481484	0.00369442778552843	7198	-0.714663117278788	ENSG00000173653	character(0)
124148	10959	pairwise	Inhibitory-MSN.3	AL022345.4	-3.36375913447483	0.000908626640476671	0.00368158272367919	6376	-0.999013248286587	ENSG00000285884	character(0)
124149	10960	pairwise	Inhibitory-MSN.3	DAW1	-3.36413448670643	0.000907453359709494	0.00367797674547257	2088	-0.993940691823794	ENSG00000123977	character(0)
124150	10961	pairwise	Inhibitory-MSN.3	ANXA5	-3.36573785267365	0.000902457437931799	0.00366115701850957	3229	-0.288936800045419	ENSG00000164111	character(0)
124151	10962	pairwise	Inhibitory-MSN.3	SLC12A6	-3.36636547338027	0.000900508836415036	0.00365531879722609	8932	-0.244908940827373	ENSG00000140199	character(0)
124152	10963	pairwise	Inhibitory-MSN.3	LINC00511	-3.36675316978806	0.000899307101035099	0.0036518000580662	10502	-0.817658371253102	ENSG00000227036	character(0)
124153	10964	pairwise	Inhibitory-MSN.3	KHSRP	-3.36812563041834	0.000895064926837459	0.00363684910178526	10985	-0.238664005380453	ENSG00000088247	character(0)
124154	10965	pairwise	Inhibitory-MSN.3	TBRG1	-3.36859880201729	0.000893606722983843	0.00363206088847096	7474	-0.243877351396408	ENSG00000154144	character(0)
124155	10966	pairwise	Inhibitory-MSN.3	ZNF507	-3.36868767793966	0.00089333307570528	0.00363206088847096	11255	-0.457688765696616	ENSG00000168813	character(0)
124156	10967	pairwise	Inhibitory-MSN.3	RAB11FIP2	-3.36901237395773	0.00089233400748973	0.00362916042770416	6701	-0.454057308790345	ENSG00000107560	character(0)
124157	10968	pairwise	Inhibitory-MSN.3	KIAA0513	-3.36912743618142	0.000891980218941686	0.00362885841501127	9846	-0.255908794489376	ENSG00000135709	character(0)
124158	10969	pairwise	Inhibitory-MSN.3	PARP12	-3.3698730321321	0.000889690862321118	0.00362067923970306	5165	-0.966988247351573	ENSG00000059378	character(0)
124159	10970	pairwise	Inhibitory-MSN.3	SKIL	-3.37047508254872	0.00088784626645395	0.00361430549736757	2787	-0.2470438456316	ENSG00000136603	character(0)
124160	10971	pairwise	Inhibitory-MSN.3	PCAT19	-3.37055587987341	0.000887598986923441	0.00361430549736757	11415	-1.0737058516845	ENSG00000267107	character(0)
124161	10972	pairwise	Inhibitory-MSN.3	Z83843.1	-3.37147142330934	0.000884801461531213	0.00360530212605091	12715	-0.992398659698406	ENSG00000271533	character(0)
124162	10973	pairwise	Inhibitory-MSN.3	TNFRSF1B	-3.37150376061885	0.000884702802611463	0.00360530212605091	129	-0.74540068879663	ENSG00000028137	character(0)
124163	10974	pairwise	Inhibitory-MSN.3	FIBIN	-3.37284069531359	0.000880632882822734	0.00359057037839344	6927	-0.593178720180709	ENSG00000176971	character(0)
124164	10975	pairwise	Inhibitory-MSN.3	EPB41L4A-AS1	-3.37578852039582	0.000871720735223316	0.00355646718562825	3645	-0.220789291237212	ENSG00000224032	character(0)
124165	10976	pairwise	Inhibitory-MSN.3	TBX2	-3.37662934096735	0.000869194161830628	0.00354780849891718	10444	-1.02415898682366	ENSG00000121068	character(0)
124166	10977	pairwise	Inhibitory-MSN.3	HLA-DMB	-3.37748808198913	0.000866620797456793	0.0035389969149368	4158	-0.763958528079212	ENSG00000242574	character(0)
124167	10978	pairwise	Inhibitory-MSN.3	BST2	-3.37896460386948	0.000862212769657319	0.003522103894176	11174	-0.501022940228858	ENSG00000130303	character(0)
124168	10979	pairwise	Inhibitory-MSN.3	SSBP1	-3.38032047086154	0.000858183392992467	0.00350674750010331	5178	-0.18660045015777	ENSG00000106028	character(0)
124169	10980	pairwise	Inhibitory-MSN.3	GCNT1	-3.38126854538886	0.000855376350228096	0.00349747898540509	5890	-0.88660448132705	ENSG00000187210	character(0)
124170	10981	pairwise	Inhibitory-MSN.3	IGSF8	-3.38247916420699	0.000851804433625781	0.00348506938459813	920	-0.194871591373695	ENSG00000162729	character(0)
124171	10982	pairwise	Inhibitory-MSN.3	SETD2	-3.38450890820144	0.000845846933875988	0.00346287760819239	2352	-0.28480667010908	ENSG00000181555	character(0)
124172	10983	pairwise	Inhibitory-MSN.3	CCDC7	-3.38558238904763	0.00084271191477367	0.00345289415162649	6362	-0.779235048018051	ENSG00000216937	character(0)
124173	10984	pairwise	Inhibitory-MSN.3	RNPEPL1	-3.38669603638318	0.000839471063010195	0.0034431354802637	2146	-0.497315556992881	ENSG00000142327	character(0)
124174	10985	pairwise	Inhibitory-MSN.3	CAVIN3	-3.38748883080047	0.000837171029854109	0.00343494131149369	6838	-0.895343871288244	ENSG00000170955	character(0)
124175	10986	pairwise	Inhibitory-MSN.3	CARMN	-3.38774766331407	0.000836421387508632	0.0034329505066826	3807	-1.03261164147094	ENSG00000249669	character(0)
124176	10987	pairwise	Inhibitory-MSN.3	CDK5RAP1	-3.38825201905959	0.000834962450500397	0.00342913082328255	11840	-0.323485481672761	ENSG00000101391	character(0)
124177	10988	pairwise	Inhibitory-MSN.3	NAPRT	-3.38832776076057	0.000834743559793076	0.00342913082328255	5677	-0.503886720998863	ENSG00000147813	character(0)
124178	10989	pairwise	Inhibitory-MSN.3	GK5	-3.38875074225901	0.000833522144029833	0.00342538286603206	2712	-0.573389643402495	ENSG00000175066	character(0)
124179	10990	pairwise	Inhibitory-MSN.3	TMEM79	-3.38894574716802	0.00083295960358624	0.00342415502652203	892	-1.01431980085135	ENSG00000163472	character(0)
124180	10991	pairwise	Inhibitory-MSN.3	FBXW4	-3.38901968889497	0.000832746392913968	0.00342415502652203	6628	-0.301534328493541	ENSG00000107829	character(0)
124181	10992	pairwise	Inhibitory-MSN.3	GRAMD2B	-3.38915901918153	0.000832344773109259	0.00342379589496337	3674	-0.595076616656833	ENSG00000155324	character(0)
124182	10993	pairwise	Inhibitory-MSN.3	CHST1	-3.38920819379532	0.000832203070394291	0.00342379589496337	6983	-0.274263114469972	ENSG00000175264	c("Excitatory-WM_top9"; "Excitatory-Endothelial.Ependymal_top2")
124183	10994	pairwise	Inhibitory-MSN.3	TSC1	-3.38945286728407	0.000831498348470724	0.00342248305638774	6173	-0.253427038326157	ENSG00000165699	character(0)
124184	10995	pairwise	Inhibitory-MSN.3	SON	-3.38990991766257	0.000830183419945912	0.00341815450610144	12113	-0.213328229820654	ENSG00000159140	character(0)
124185	10996	pairwise	Inhibitory-MSN.3	SLC30A10	-3.3905724712362	0.000828280709411719	0.00341140233806565	1163	-0.881089776147208	ENSG00000196660	character(0)
124186	10997	pairwise	Inhibitory-MSN.3	C1orf162	-3.39089230976812	0.000827363660850227	0.00340870677409002	690	-0.916298316237652	ENSG00000143110	character(0)
124187	10998	pairwise	Inhibitory-MSN.3	JPH1	-3.39096097272649	0.00082716691249756	0.00340870677409002	5491	-0.669773046832942	ENSG00000104369	character(0)
124188	10999	pairwise	Inhibitory-MSN.3	PRPF40A	-3.39264854867542	0.00082234501025181	0.00339018193810384	1823	-0.282261943956795	ENSG00000196504	character(0)
124189	11000	pairwise	Inhibitory-MSN.3	AGFG1	-3.39292565589729	0.000821555747477329	0.00338800403867557	2087	-0.199395975341973	ENSG00000173744	character(0)
124190	11001	pairwise	Inhibitory-MSN.3	ZNF354C	-3.39398089206547	0.000818556674572418	0.00337670884947541	3938	-0.974127344531114	ENSG00000177932	character(0)
124191	11002	pairwise	Inhibitory-MSN.3	ALDH1L1	-3.39451022790731	0.0008170561110488	0.00337159009333615	2633	-0.468592656631945	ENSG00000144908	character(0)
124192	11003	pairwise	Inhibitory-MSN.3	FCGRT	-3.3956332224843	0.000813881146378841	0.00335955645223851	11547	-0.485264731481092	ENSG00000104870	character(0)
124193	11004	pairwise	Inhibitory-MSN.3	RPL6	-3.39643068888666	0.000811633527753138	0.00335241058138442	8074	-0.131993132713841	ENSG00000089009	character(0)
124194	11005	pairwise	Inhibitory-MSN.3	GABBR1	-3.39696133989071	0.000810141129531415	0.0033473113124051	4082	-0.183746797231567	ENSG00000204681	character(0)
124195	11006	pairwise	Inhibitory-MSN.3	BAG6	-3.39818441275075	0.000806711129355401	0.00333420053527278	4119	-0.197239172369499	ENSG00000204463	character(0)
124196	11007	pairwise	Inhibitory-MSN.3	STAT6	-3.39905199895067	0.000804286291492719	0.0033262964753611	7853	-0.559578244746826	ENSG00000166888	character(0)
124197	11008	pairwise	Inhibitory-MSN.3	ZC3H4	-3.39912708525006	0.000804076751483035	0.0033262964753611	11500	-0.292176229747907	ENSG00000130749	character(0)
124198	11009	pairwise	Inhibitory-MSN.3	ATP9B	-3.40014890732401	0.000801230263541978	0.003315770252248	10845	-0.523344520211362	ENSG00000166377	character(0)
124199	11010	pairwise	Inhibitory-MSN.3	UTP23	-3.4018939423592	0.000796390882396678	0.00329889803295267	5605	-0.459616660938905	ENSG00000147679	character(0)
124200	11011	pairwise	Inhibitory-MSN.3	TMEM161B-AS1	-3.40241774306957	0.000794943601707663	0.00329442820024526	3597	-0.247790472254187	ENSG00000247828	character(0)
124201	11012	pairwise	Inhibitory-MSN.3	EGLN2	-3.40324705755832	0.000792657200482986	0.00328657801873846	11405	-0.202932147209651	ENSG00000269858	character(0)
124202	11013	pairwise	Inhibitory-MSN.3	CCDC6	-3.40374774615034	0.000791279790054133	0.00328191509088906	6422	-0.472814955593537	ENSG00000108091	character(0)
124203	11014	pairwise	Inhibitory-MSN.3	CSNK1D	-3.40407212557513	0.000790388606183267	0.00327926650222792	10645	-0.18517558663262	ENSG00000141551	character(0)
124204	11015	pairwise	Inhibitory-MSN.3	THRAP3	-3.40674025264176	0.000783093834958198	0.00325107904234964	330	-0.226052944400084	ENSG00000054118	character(0)
124205	11016	pairwise	Inhibitory-MSN.3	SETDB2	-3.40691107698527	0.000782628943990102	0.00325018840399216	8330	-0.567321902084088	ENSG00000136169	character(0)
124206	11017	pairwise	Inhibitory-MSN.3	CCDC84	-3.41019731691278	0.000773735644710711	0.00321634202357811	7441	-0.470212849617819	ENSG00000186166	character(0)
124207	11018	pairwise	Inhibitory-MSN.3	WIPF3	-3.41140859219509	0.000770481556222387	0.00320384098746926	4738	-0.487524957253294	ENSG00000122574	character(0)
124208	11019	pairwise	Inhibitory-MSN.3	CBX6	-3.41406054333463	0.000763401709642871	0.00317541845388778	12386	-0.16919038697411	ENSG00000183741	character(0)
124209	11020	pairwise	Inhibitory-MSN.3	SYMPK	-3.41456541197065	0.000762060784983136	0.00317085676623432	11481	-0.297196749288518	ENSG00000125755	character(0)
124210	11021	pairwise	Inhibitory-MSN.3	PCOLCE	-3.41483856583545	0.000761336210096679	0.00316987385486693	5011	-1.03835880045654	ENSG00000106333	character(0)
124211	11022	pairwise	Inhibitory-MSN.3	CD302	-3.41535488935926	0.00075996835626309	0.0031651938405542	1841	-0.77160520883179	ENSG00000241399	character(0)
124212	11023	pairwise	Inhibitory-MSN.3	RORB	-3.415369365346	0.000759930039343512	0.0031651938405542	5883	-0.757778039077672	ENSG00000198963	character(0)
124213	11024	pairwise	Inhibitory-MSN.3	ZBTB44	-3.41555031897186	0.000759451220191001	0.0031650708637302	7507	-0.240565996239921	ENSG00000196323	character(0)
124214	11025	pairwise	Inhibitory-MSN.3	CYP4F26P	-3.41615072254759	0.000757864519534633	0.00316150295391986	5797	-1.02369126972277	ENSG00000226562	character(0)
124215	11026	pairwise	Inhibitory-MSN.3	AHCYL2	-3.41829347974525	0.000752227038191952	0.00314101364098035	5121	-0.301946156630403	ENSG00000158467	character(0)
124216	11027	pairwise	Inhibitory-MSN.3	BEX2	-3.4187487488202	0.000751034310722475	0.00313704228500617	12774	-0.197708028112	ENSG00000133134	character(0)
124217	11028	pairwise	Inhibitory-MSN.3	VPS37B	-3.41907905702405	0.000750170066606188	0.00313444087694932	8153	-0.566064554715003	ENSG00000139722	character(0)
124218	11029	pairwise	Inhibitory-MSN.3	GLI4	-3.42056341082122	0.000746297754562533	0.00311926511581803	5671	-0.432627937993152	ENSG00000250571	character(0)
124219	11030	pairwise	Inhibitory-MSN.3	IL17RB	-3.42087897018803	0.000745476950989362	0.00311683793164055	2465	-0.675838667883513	ENSG00000056736	character(0)
124220	11031	pairwise	Inhibitory-MSN.3	TUBGCP6	-3.4208940380517	0.000745437778993325	0.00311683793164055	12473	-0.28401477198601	ENSG00000128159	character(0)
124221	11032	pairwise	Inhibitory-MSN.3	MAPK3	-3.42139341985089	0.000744140622247084	0.00311325606123482	9572	-0.165149479013627	ENSG00000102882	character(0)
124222	11033	pairwise	Inhibitory-MSN.3	TRIM17	-3.42165577299105	0.000743459999428201	0.00311141125486038	1213	-0.676879984798475	ENSG00000162931	character(0)
124223	11034	pairwise	Inhibitory-MSN.3	RAB9A	-3.42195599430079	0.000742681849476571	0.00310915697191385	12522	-0.294575582892065	ENSG00000123595	character(0)
124224	11035	pairwise	Inhibitory-MSN.3	SARM1	-3.42552311979131	0.000733494242090167	0.00307168459703695	10125	-0.373035294078084	ENSG00000004139	character(0)
124225	11036	pairwise	Inhibitory-MSN.3	PAK6	-3.42649017688406	0.000731021835626156	0.00306231864152913	8952	-0.497327116411499	ENSG00000137843	character(0)
124226	11037	pairwise	Inhibitory-MSN.3	ZC3H14	-3.42823620342985	0.000726577623219899	0.00304470384106377	8777	-0.261652876032325	ENSG00000100722	character(0)
124227	11038	pairwise	Inhibitory-MSN.3	EFCAB1	-3.43006677555991	0.000721945359941854	0.00302820506066725	5421	-1.29150288830349	ENSG00000034239	character(0)
124228	11039	pairwise	Inhibitory-MSN.3	AC005726.3	-3.43039869408205	0.000721108404347018	0.00302567204435455	10131	-0.794957398182929	ENSG00000264608	character(0)
124229	11040	pairwise	Inhibitory-MSN.3	INKA2	-3.43109396178884	0.000719358179564239	0.00301930419886937	694	-0.652160709036953	ENSG00000197852	character(0)
124230	11041	pairwise	Inhibitory-MSN.3	EPOR	-3.43111392826924	0.000719307975904053	0.00301930419886937	11077	-0.734105473688554	ENSG00000187266	character(0)
124231	11042	pairwise	Inhibitory-MSN.3	LINC00461	-3.43343277063117	0.000713499727908193	0.00299762248145766	3598	-0.469873625332718	ENSG00000245526	character(0)
124232	11043	pairwise	Inhibitory-MSN.3	FGGY	-3.43372798519003	0.000712763429621505	0.00299549849250449	495	-0.49476571325466	ENSG00000172456	character(0)
124233	11044	pairwise	Inhibitory-MSN.3	CFH	-3.43546823098087	0.000708437487022312	0.00297924698947964	1054	-1.01078491983076	ENSG00000000971	character(0)
124234	11045	pairwise	Inhibitory-MSN.3	EXOSC5	-3.43588215215759	0.000707412174778646	0.0029758991746521	11412	-0.397262041770975	ENSG00000077348	character(0)
124235	11046	pairwise	Inhibitory-MSN.3	ZNF141	-3.43687891360292	0.000704948820096499	0.00296649775769619	2903	-0.560937633459706	ENSG00000131127	character(0)
124236	11047	pairwise	Inhibitory-MSN.3	BCAM	-3.43893104715022	0.00069990251316441	0.00294908614926984	11455	-0.798901096827353	ENSG00000187244	character(0)
124237	11048	pairwise	Inhibitory-MSN.3	SYDE1	-3.43935181803605	0.000698871999531742	0.00294570009672762	11141	-1.05888869428884	ENSG00000105137	character(0)
124238	11049	pairwise	Inhibitory-MSN.3	SETD1B	-3.43943045599713	0.000698679564153764	0.00294570009672762	8141	-0.497008344374338	ENSG00000139718	character(0)
124239	11050	pairwise	Inhibitory-MSN.3	CNIH2	-3.4403460034733	0.000696442769033542	0.0029383230508916	7178	-0.236098318242218	ENSG00000174871	character(0)
124240	11051	pairwise	Inhibitory-MSN.3	GAL3ST4	-3.44162056511898	0.0006933400141425	0.00292713498003185	4999	-0.885721406059961	ENSG00000197093	character(0)
124241	11052	pairwise	Inhibitory-MSN.3	RUNX1T1	-3.44181325091828	0.000692872072757317	0.00292611101123471	5532	-0.389318683360534	ENSG00000079102	character(0)
124242	11053	pairwise	Inhibitory-MSN.3	KCNH3	-3.44320431926922	0.000689502593433896	0.00291377691014285	7750	-0.604256650923204	ENSG00000135519	character(0)
124243	11054	pairwise	Inhibitory-MSN.3	NHSL2	-3.44332943697693	0.000689200283167894	0.00291344776166904	12701	-0.571924981739002	ENSG00000204131	character(0)
124244	11055	pairwise	Inhibitory-MSN.3	GIGYF1	-3.44347452966632	0.000688849864547831	0.0029129149646775	5015	-0.326477931932869	ENSG00000146830	character(0)
124245	11056	pairwise	Inhibitory-MSN.3	SLA	-3.44430943136261	0.000686836701294732	0.0029053483402438	5646	-1.00700608848363	ENSG00000155926	character(0)
124246	11057	pairwise	Inhibitory-MSN.3	EXD2	-3.44657459140179	0.00068140251686254	0.00288330100192617	8687	-0.316809811858734	ENSG00000081177	character(0)
124247	11058	pairwise	Inhibitory-MSN.3	INHBA	-3.44679955035865	0.000680865036169785	0.00288196605789245	4779	-0.914483753139804	ENSG00000122641	character(0)
124248	11059	pairwise	Inhibitory-MSN.3	RP2	-3.44696064788755	0.000680480379546243	0.00288127732787649	12598	-0.918945582664488	ENSG00000102218	character(0)
124249	11060	pairwise	Inhibitory-MSN.3	B9D1	-3.44706717913735	0.000680226123937258	0.00288114047013164	10099	-0.526097694732043	ENSG00000108641	character(0)
124250	11061	pairwise	Inhibitory-MSN.3	RGS10	-3.4470804635929	0.000680194424478273	0.00288114047013164	6712	-0.759104545032905	ENSG00000148908	character(0)
124251	11062	pairwise	Inhibitory-MSN.3	QKI	-3.44809828094541	0.000677769808845347	0.00287354920262256	4604	-0.258943118544153	ENSG00000112531	c("WM-D1.islands_top8"; "WM-Excitatory_top8"; "WM-Inhibitory_top5"; "all_top19")
124252	11063	pairwise	Inhibitory-MSN.3	RASGRP1	-3.44941959338538	0.000674634282731177	0.00286118989167466	8946	-0.383015907541089	ENSG00000172575	c("D1.islands-Endothelial.Ependymal_top10"; "D1.islands-WM_top12")
124253	11064	pairwise	Inhibitory-MSN.3	AP001972.3	-3.44970864656911	0.000673950160756498	0.00285922254475192	7276	-0.803306289637802	ENSG00000255136	character(0)
124254	11065	pairwise	Inhibitory-MSN.3	FOXJ3	-3.45282370382575	0.000666618635992746	0.00283089405706831	381	-0.252222273423844	ENSG00000198815	character(0)
124255	11066	pairwise	Inhibitory-MSN.3	MFSD14B	-3.45327222269336	0.000665569182768864	0.00282736228098998	5946	-0.297019075688905	ENSG00000148110	character(0)
124256	11067	pairwise	Inhibitory-MSN.3	ARL3	-3.45350185627539	0.000665032480480723	0.00282600709054034	6646	-0.204457428973774	ENSG00000138175	character(0)
124257	11068	pairwise	Inhibitory-MSN.3	CLK4	-3.45371771327987	0.000664528346437617	0.00282478945430686	3936	-0.466410137174649	ENSG00000113240	character(0)
124258	11069	pairwise	Inhibitory-MSN.3	H2AFZ	-3.4538960402491	0.000664112133700058	0.00282394488034529	3179	-0.201471092007458	ENSG00000164032	character(0)
124259	11070	pairwise	Inhibitory-MSN.3	GUCY1A2	-3.45457629872366	0.00066252665979346	0.00281812617871517	7367	-0.515970425118639	ENSG00000152402	character(0)
124260	11071	pairwise	Inhibitory-MSN.3	SDCBP	-3.45606246805504	0.000659075174803268	0.00280436378869093	5445	-0.231198585021412	ENSG00000137575	character(0)
124261	11072	pairwise	Inhibitory-MSN.3	FTCD	-3.4582719520686	0.000653974968361848	0.00278357476697492	12178	-0.984055897716132	ENSG00000160282	character(0)
124262	11073	pairwise	Inhibitory-MSN.3	HEPH	-3.45921558522505	0.000651808038631069	0.00277526138324321	12683	-0.585805508895371	ENSG00000089472	character(0)
124263	11074	pairwise	Inhibitory-MSN.3	SEMA6D	-3.46090417154818	0.000647947192715486	0.00275972783984004	9024	-0.304655640380175	ENSG00000137872	character(0)
124264	11075	pairwise	Inhibitory-MSN.3	GNPDA1	-3.46101416456467	0.000647696445029482	0.00275956522788734	3786	-0.421785693227957	ENSG00000113552	character(0)
124265	11076	pairwise	Inhibitory-MSN.3	ARHGAP42	-3.46429618969739	0.000640256188643334	0.00273055382423383	7355	-0.884721240979501	ENSG00000165895	character(0)
124266	11077	pairwise	Inhibitory-MSN.3	SYT16	-3.46477115113718	0.000639186118603201	0.00272778244303312	8653	-0.463296054608922	ENSG00000139973	character(0)
124267	11078	pairwise	Inhibitory-MSN.3	HLF	-3.46509535266454	0.000638456667024712	0.00272556542299073	10401	-0.508899324620176	ENSG00000108924	character(0)
124268	11079	pairwise	Inhibitory-MSN.3	ALDH9A1	-3.46520626658033	0.000638207290397387	0.00272539705392726	960	-0.280949766856943	ENSG00000143149	character(0)
124269	11080	pairwise	Inhibitory-MSN.3	RSF1	-3.46640296488734	0.000635522453818734	0.00271482477639842	7296	-0.223168873801201	ENSG00000048649	character(0)
124270	11081	pairwise	Inhibitory-MSN.3	C1RL	-3.46777397301526	0.00063245955043157	0.00270262998146894	7595	-1.05659701953609	ENSG00000139178	character(0)
124271	11082	pairwise	Inhibitory-MSN.3	RFTN2	-3.47244338482865	0.000622131266596985	0.00266112293343066	1960	-0.41688735796021	ENSG00000162944	character(0)
124272	11083	pairwise	Inhibitory-MSN.3	NPC2	-3.47327849835634	0.000620300815858144	0.00265416782843455	8727	-0.275036103062432	ENSG00000119655	character(0)
124273	11084	pairwise	Inhibitory-MSN.3	FAM111A	-3.47518687457755	0.000616136846739488	0.00263722009375932	7033	-1.02897821552501	ENSG00000166801	character(0)
124274	11085	pairwise	Inhibitory-MSN.3	MRC1	-3.47605617207219	0.000614248783248845	0.00263000583909515	6316	-1.00567311882165	ENSG00000260314	character(0)
124275	11086	pairwise	Inhibitory-MSN.3	OSBPL11	-3.47738698260451	0.000611368839213937	0.00262024775871518	2631	-0.499118500285963	ENSG00000144909	character(0)
124276	11087	pairwise	Inhibitory-MSN.3	GTPBP6	-3.47767145234672	0.000610754875216213	0.00261850059116806	12492	-0.358080504882198	ENSG00000178605	character(0)
124277	11088	pairwise	Inhibitory-MSN.3	MYBPC1	-3.48138859211176	0.000602785178870974	0.00258604005026536	7995	-0.711339447089317	ENSG00000196091	character(0)
124278	11089	pairwise	Inhibitory-MSN.3	NELL2	-3.48175306932166	0.000602008993835653	0.00258441824007092	7714	-0.527743798057728	ENSG00000184613	character(0)
124279	11090	pairwise	Inhibitory-MSN.3	INO80	-3.48176566480568	0.000601982187437942	0.00258441824007092	8969	-0.471456296639216	ENSG00000128908	character(0)
