## Supplementary material for "Spatiomolecular mapping reveals anatomical organization of heterogeneous cell types in the human nucleus accumbens": Table S6 (part 21 of 48)

	top	model_type	test	gene	stat	pval	fdr	gene_index	logFC	ensembl	results
124280	11091	pairwise	Inhibitory-MSN.3	RBMS2	-3.48204368404041	0.000601390776469557	0.00258347288554857	7844	-0.90727897505228	ENSG00000076067	character(0)
124281	11092	pairwise	Inhibitory-MSN.3	CD2AP	-3.48213174840558	0.000601203556856783	0.00258347288554857	4290	-0.699400608015766	ENSG00000198087	character(0)
124282	11093	pairwise	Inhibitory-MSN.3	TBC1D2B	-3.48316108885484	0.000599019286684608	0.00257498952971509	9199	-0.710986646321039	ENSG00000167202	character(0)
124283	11094	pairwise	Inhibitory-MSN.3	AKR1A1	-3.48400128984252	0.000597241887476978	0.0025690504251909	429	-0.238455958157071	ENSG00000117448	character(0)
124284	11095	pairwise	Inhibitory-MSN.3	AC017076.1	-3.48517591036165	0.000594765325908721	0.00255924542954823	1313	-1.03982765927514	ENSG00000271947	character(0)
124285	11096	pairwise	Inhibitory-MSN.3	SERP1	-3.48626631412341	0.000592474943900485	0.00255023531887139	2736	-0.172659444192043	ENSG00000120742	character(0)
124286	11097	pairwise	Inhibitory-MSN.3	YIPF4	-3.48681207259047	0.000591331690533722	0.00254615854278898	1427	-0.195509577914294	ENSG00000119820	character(0)
124287	11098	pairwise	Inhibitory-MSN.3	LINC01355	-3.48765925964402	0.000589561100728264	0.00253937697732393	194	-1.03570982176445	ENSG00000261326	character(0)
124288	11099	pairwise	Inhibitory-MSN.3	CFD	-3.48815166872394	0.000588534268617228	0.00253579551118117	10869	-1.06705038351154	ENSG00000197766	character(0)
124289	11100	pairwise	Inhibitory-MSN.3	KDM1B	-3.48944090206679	0.00058585373500703	0.0025250840597149	4040	-0.60688414812112	ENSG00000165097	character(0)
124290	11101	pairwise	Inhibitory-MSN.3	EIF3L	-3.49391358526308	0.000576642730922984	0.00248786172577008	12367	-0.25703310362188	ENSG00000100129	character(0)
124291	11102	pairwise	Inhibitory-MSN.3	TMEM167B	-3.49749300328474	0.000569369299689431	0.00245811514751187	654	-0.191463692317646	ENSG00000215717	character(0)
124292	11103	pairwise	Inhibitory-MSN.3	VAV3	-3.49806721662443	0.000568210527178045	0.00245392849761324	644	-1.10919100561703	ENSG00000134215	character(0)
124293	11104	pairwise	Inhibitory-MSN.3	FBXO34	-3.49839488383407	0.000567550280369998	0.00245270896796382	8621	-0.349323041362648	ENSG00000178974	character(0)
124294	11105	pairwise	Inhibitory-MSN.3	SCIN	-3.49863027467818	0.00056707641378989	0.00245147719074937	4695	-0.994746334346972	ENSG00000006747	character(0)
124295	11106	pairwise	Inhibitory-MSN.3	PPM1D	-3.50136758835659	0.000561593085770617	0.0024293906829304	10442	-0.759148472356009	ENSG00000170836	character(0)
124296	11107	pairwise	Inhibitory-MSN.3	PKIG	-3.50178784491445	0.000560755652742647	0.00242738575655386	11923	-0.455806653796961	ENSG00000168734	character(0)
124297	11108	pairwise	Inhibitory-MSN.3	PAK5	-3.50409108980545	0.000556186801690188	0.00240841129404337	11772	-0.650953871468331	ENSG00000101349	character(0)
124298	11109	pairwise	Inhibitory-MSN.3	FNTB	-3.50510156238138	0.000554193407460796	0.00240058018540409	8669	-0.387443797572453	ENSG00000257365	character(0)
124299	11110	pairwise	Inhibitory-MSN.3	SAP130	-3.50557427121735	0.000553263180654153	0.00239735067131249	1773	-0.348794573643746	ENSG00000136715	character(0)
124300	11111	pairwise	Inhibitory-MSN.3	ALG13	-3.50908233700388	0.00054640540627529	0.00237000834756626	12805	-0.306705222191908	ENSG00000101901	character(0)
124301	11112	pairwise	Inhibitory-MSN.3	POGZ	-3.51044614401104	0.000543760943719056	0.00235932639417139	812	-0.255289799607233	ENSG00000143442	character(0)
124302	11113	pairwise	Inhibitory-MSN.3	CCDC88B	-3.51100716202493	0.000542676602059802	0.00235540877564037	7122	-0.980596970865505	ENSG00000168071	character(0)
124303	11114	pairwise	Inhibitory-MSN.3	MAPKAPK5	-3.51352478461507	0.000537835443013502	0.00233517716428136	8068	-0.296634449524239	ENSG00000089022	character(0)
124304	11115	pairwise	Inhibitory-MSN.3	PSMB1	-3.51442121028046	0.000536121501185397	0.00232929361726534	4622	-0.166348578380784	ENSG00000008018	character(0)
124305	11116	pairwise	Inhibitory-MSN.3	RNF135	-3.51499564228179	0.000535025897905177	0.00232531175313191	10163	-1.07232565584364	ENSG00000181481	character(0)
124306	11117	pairwise	Inhibitory-MSN.3	IL20RA	-3.51606714004818	0.000532987861809596	0.00231722988011124	4519	-0.929684881343964	ENSG00000016402	character(0)
124307	11118	pairwise	Inhibitory-MSN.3	CCDC34	-3.5170951064095	0.000531039472210692	0.00230953247177193	6929	-0.552041532243597	ENSG00000109881	character(0)
124308	11119	pairwise	Inhibitory-MSN.3	CLEC3B	-3.51728826975259	0.000530674100430781	0.00230871688062748	2341	-0.973902049022314	ENSG00000163815	character(0)
124309	11120	pairwise	Inhibitory-MSN.3	PHIP	-3.51781459805774	0.000529679737985234	0.00230516337865381	4344	-0.299750677476733	ENSG00000146247	character(0)
124310	11121	pairwise	Inhibitory-MSN.3	SMC3	-3.51789707990921	0.000529524068206021	0.00230516337865381	6673	-0.289925202022672	ENSG00000108055	character(0)
124311	11122	pairwise	Inhibitory-MSN.3	KCNJ16	-3.51818709020825	0.000528977066251451	0.00230364987389344	10498	-1.27040431014552	ENSG00000153822	character(0)
124312	11123	pairwise	Inhibitory-MSN.3	AP1S3	-3.51830427698071	0.000528756185252694	0.00230346067011761	2077	-1.01492365855445	ENSG00000152056	character(0)
124313	11124	pairwise	Inhibitory-MSN.3	TLN1	-3.51869021236422	0.000528029361633594	0.00230106652323844	5827	-0.31085683022604	ENSG00000137076	character(0)
124314	11125	pairwise	Inhibitory-MSN.3	MAVS	-3.51946402463784	0.000526574881269228	0.00229549869329655	11752	-0.38955233809934	ENSG00000088888	character(0)
124315	11126	pairwise	Inhibitory-MSN.3	SLC2A4RG	-3.52033143489971	0.00052494894065438	0.00228994863829811	12049	-0.381894458667043	ENSG00000125520	character(0)
124316	11127	pairwise	Inhibitory-MSN.3	PI16	-3.52056725891424	0.000524507709150648	0.00228918409605951	4211	-0.909292228373314	ENSG00000164530	character(0)
124317	11128	pairwise	Inhibitory-MSN.3	IL1RAPL1	-3.52370984811104	0.000518660982390503	0.00226632678337042	12565	-1.05982568808504	ENSG00000169306	character(0)
124318	11129	pairwise	Inhibitory-MSN.3	PPP1CA	-3.5245773668533	0.000517057785818094	0.00226008221396987	7208	-0.178508978975819	ENSG00000172531	character(0)
124319	11130	pairwise	Inhibitory-MSN.3	AC092111.1	-3.52515817186164	0.000515987043886341	0.00225616160449056	7603	-0.88731245432626	ENSG00000275367	character(0)
124320	11131	pairwise	Inhibitory-MSN.3	AC092803.1	-3.5265171231746	0.000513489877148912	0.00224599918637034	1146	-0.857140242071509	ENSG00000260805	character(0)
124321	11132	pairwise	Inhibitory-MSN.3	FAM133A	-3.52771554705043	0.000511297107056029	0.00223791606331806	12744	-0.607288232298495	ENSG00000179083	character(0)
124322	11133	pairwise	Inhibitory-MSN.3	SUPT5H	-3.52993950996199	0.000507251166068156	0.00222095603301747	11377	-0.188743998131711	ENSG00000196235	character(0)
124323	11134	pairwise	Inhibitory-MSN.3	LINC01896	-3.53273149015975	0.000502214402013971	0.00220113010362774	10843	-0.752338438240718	ENSG00000263146	character(0)
124324	11135	pairwise	Inhibitory-MSN.3	HNRNPL	-3.53273601128954	0.000502206284052329	0.00220113010362774	11360	-0.182875059986885	ENSG00000104824	character(0)
124325	11136	pairwise	Inhibitory-MSN.3	OBI1-AS1	-3.53336202559479	0.000501083426181803	0.00219765710766627	8374	-0.933586102472783	ENSG00000234377	character(0)
124326	11137	pairwise	Inhibitory-MSN.3	CCDC61	-3.53594321504479	0.000496478491605799	0.0021781966130539	11485	-0.920330663783122	ENSG00000104983	character(0)
124327	11138	pairwise	Inhibitory-MSN.3	EPHX4	-3.53681558133812	0.000494931162973865	0.00217287668506145	592	-0.704206826543452	ENSG00000172031	character(0)
124328	11139	pairwise	Inhibitory-MSN.3	ACVR1C	-3.53723220811919	0.000494193784637834	0.00217037338030053	1832	-0.511368147058524	ENSG00000123612	character(0)
124329	11140	pairwise	Inhibitory-MSN.3	TOPORS	-3.53724274299037	0.000494175152584517	0.00217037338030053	5786	-0.347100268285991	ENSG00000197579	character(0)
124330	11141	pairwise	Inhibitory-MSN.3	CNTNAP3	-3.53799139139403	0.000492852774828272	0.00216668294033885	5856	-0.954783781534047	ENSG00000106714	character(0)
124331	11142	pairwise	Inhibitory-MSN.3	CRIM1-DT	-3.53859289768652	0.000491792709927048	0.00216348795671736	1433	-0.525945403770335	ENSG00000260025	character(0)
124332	11143	pairwise	Inhibitory-MSN.3	RXRG	-3.53864077431872	0.000491708426567242	0.00216348795671736	958	-0.552929550898171	ENSG00000143171	character(0)
124333	11144	pairwise	Inhibitory-MSN.3	PACRGL	-3.53912353546469	0.000490859317900097	0.00216084627500138	3000	-0.370428211769839	ENSG00000163138	character(0)
124334	11145	pairwise	Inhibitory-MSN.3	LIG1	-3.53919077653496	0.000490741159649941	0.00216084627500138	11515	-0.875683150809845	ENSG00000105486	character(0)
124335	11146	pairwise	Inhibitory-MSN.3	CHD4	-3.53941338627173	0.000490350172933253	0.00216080310421571	7571	-0.193547119126973	ENSG00000111642	character(0)
124336	11147	pairwise	Inhibitory-MSN.3	NID1	-3.54021561404456	0.000488943583193123	0.00215533636570904	1255	-0.941129937111789	ENSG00000116962	character(0)
124337	11148	pairwise	Inhibitory-MSN.3	PYGL	-3.54160229942737	0.000486521162650034	0.00214538645839767	8596	-0.980874902030733	ENSG00000100504	character(0)
124338	11149	pairwise	Inhibitory-MSN.3	ZBTB33	-3.54171583861637	0.000486323319381289	0.00214524272246276	12827	-0.504653634480116	ENSG00000177485	character(0)
124339	11150	pairwise	Inhibitory-MSN.3	MUC20	-3.54184314419428	0.000486101577874536	0.00214499343438723	2877	-0.681937268568404	ENSG00000176945	character(0)
124340	11151	pairwise	Inhibitory-MSN.3	RIT2	-3.54307647151531	0.000483958271793855	0.00213698853211831	10759	-0.643086272699096	ENSG00000152214	character(0)
124341	11152	pairwise	Inhibitory-MSN.3	DOK6	-3.54337906984168	0.000483433766557658	0.00213539882866673	10821	-0.364801466180089	ENSG00000206052	character(0)
124342	11153	pairwise	Inhibitory-MSN.3	SLITRK4	-3.54378182522684	0.00048273648333278	0.00213304459721789	12885	-0.572645659750535	ENSG00000179542	character(0)
124343	11154	pairwise	Inhibitory-MSN.3	PDK4	-3.54628787166344	0.000478418987192039	0.00211468685452062	4957	-0.527520309853463	ENSG00000004799	character(0)
124344	11155	pairwise	Inhibitory-MSN.3	CAMK1	-3.54668202998224	0.000477743228391861	0.00211241913861824	2190	-0.460572704270506	ENSG00000134072	character(0)
124345	11156	pairwise	Inhibitory-MSN.3	PASK	-3.54681683042378	0.000477512327592227	0.00211211755938749	2151	-0.602745871514377	ENSG00000115687	character(0)
124346	11157	pairwise	Inhibitory-MSN.3	SOX9-AS1	-3.54743980679207	0.000476446587007482	0.00210812187884497	10500	-0.791511751732178	ENSG00000234899	character(0)
124347	11158	pairwise	Inhibitory-MSN.3	ANKRD11	-3.5478386876309	0.000475765385559266	0.00210582551494388	9876	-0.180882267135772	ENSG00000167522	character(0)
124348	11159	pairwise	Inhibitory-MSN.3	TIMP1	-3.54870406226593	0.000474290658287583	0.0021000140947781	12608	-0.541324884150816	ENSG00000102265	character(0)
124349	11160	pairwise	Inhibitory-MSN.3	MBTD1	-3.54904583891438	0.000473709403547028	0.00209818971075757	10396	-0.507350094741503	ENSG00000011258	character(0)
124350	11161	pairwise	Inhibitory-MSN.3	USP12	-3.54970134513916	0.00047259646506745	0.00209465596091008	8244	-0.228362732185442	ENSG00000152484	character(0)
124351	11162	pairwise	Inhibitory-MSN.3	NEK6	-3.54981943579196	0.000472396228414493	0.00209448355098256	6072	-0.575653753649268	ENSG00000119408	character(0)
124352	11163	pairwise	Inhibitory-MSN.3	ITGAM	-3.55083047469821	0.00047068515126548	0.00208761005593729	9613	-1.10074585937639	ENSG00000169896	character(0)
124353	11164	pairwise	Inhibitory-MSN.3	PDK2	-3.55163753296209	0.000469323470041984	0.00208228205334417	10376	-0.222956308971232	ENSG00000005882	character(0)
124354	11165	pairwise	Inhibitory-MSN.3	PGGHG	-3.55182985767689	0.000468999523217069	0.00208155617449709	6781	-1.03358891121574	ENSG00000142102	character(0)
124355	11166	pairwise	Inhibitory-MSN.3	EP300	-3.55195388172879	0.000468790731689261	0.00208134106661764	12406	-0.327457923926792	ENSG00000100393	character(0)
124356	11167	pairwise	Inhibitory-MSN.3	TMEM30A	-3.55196781579374	0.000468767279480531	0.00208134106661764	4338	-0.139429362762261	ENSG00000112697	MSN.1-MSN.2_top13
124357	11168	pairwise	Inhibitory-MSN.3	BTF3	-3.55202260418277	0.0004686750766778	0.00208134106661764	3544	-0.16777811494703	ENSG00000145741	character(0)
124358	11169	pairwise	Inhibitory-MSN.3	ZNF827	-3.55278430295837	0.000467394985313886	0.00207798688333728	3278	-0.550706536402104	ENSG00000151612	character(0)
124359	11170	pairwise	Inhibitory-MSN.3	RBL2	-3.55402346161569	0.000465319502556273	0.00206946823644588	9646	-0.353617083269264	ENSG00000103479	character(0)
124360	11171	pairwise	Inhibitory-MSN.3	ZNF638	-3.55421082403367	0.000465006441371757	0.0020692522142001	1572	-0.216664461245115	ENSG00000075292	character(0)
124361	11172	pairwise	Inhibitory-MSN.3	CCDC144A	-3.55426428095328	0.000464917157255896	0.0020692522142001	10071	-0.870943765154933	ENSG00000170160	character(0)
124362	11173	pairwise	Inhibitory-MSN.3	SDHC	-3.5550690064547	0.000463575043658896	0.00206524750061077	944	-0.163508023654106	ENSG00000143252	character(0)
124363	11174	pairwise	Inhibitory-MSN.3	LINC01094	-3.55587417440256	0.000462235835571085	0.00205998819683619	3121	-1.19883832182326	ENSG00000251442	character(0)
124364	11175	pairwise	Inhibitory-MSN.3	RNF103	-3.55842430792719	0.000458018232693208	0.00204259453686816	1643	-0.231731975340942	ENSG00000239305	character(0)
124365	11176	pairwise	Inhibitory-MSN.3	DUSP19	-3.55983207417977	0.000455705478973221	0.00203367773393962	1921	-1.0287731113142	ENSG00000162999	character(0)
124366	11177	pairwise	Inhibitory-MSN.3	ZDHHC14	-3.56003559568398	0.000455372032212389	0.00203288848768268	4581	-0.402084809467972	ENSG00000175048	character(0)
124367	11178	pairwise	Inhibitory-MSN.3	GIMAP4	-3.56241706599241	0.000451487262880786	0.00201693311999944	5210	-0.977321621228782	ENSG00000133574	character(0)
124368	11179	pairwise	Inhibitory-MSN.3	TOP2B	-3.56342518533855	0.000449852169873007	0.00201032043693335	2260	-0.169790311961685	ENSG00000077097	character(0)
124369	11180	pairwise	Inhibitory-MSN.3	NUCB2	-3.56361795809502	0.000449540141543937	0.00200961780906453	6900	-0.273408326081523	ENSG00000070081	character(0)
124370	11181	pairwise	Inhibitory-MSN.3	ZFPM2	-3.56385799675117	0.000449151891367455	0.00200857383869525	5589	-1.12862234864454	ENSG00000169946	character(0)
124371	11182	pairwise	Inhibitory-MSN.3	LPL	-3.56387135180444	0.000449130299511973	0.00200857383869525	5301	-0.598832912987074	ENSG00000175445	c("MSN.1-D1.islands_top8"; "MSN.2-D1.islands_top10")
124372	11183	pairwise	Inhibitory-MSN.3	CAMK2B	-3.56436882538306	0.000448326700907928	0.00200626585011607	4799	-0.278783490453888	ENSG00000058404	c("MSN.1-WM_top10"; "MSN.2-WM_top14"; "MSN.1-Endothelial.Ependymal_top18")
124373	11184	pairwise	Inhibitory-MSN.3	SNHG32	-3.56485972726323	0.000447535042625388	0.00200341376667682	4132	-0.220352070115222	ENSG00000204387	WM-Excitatory_top3
124374	11185	pairwise	Inhibitory-MSN.3	NBN	-3.56490357151738	0.000447464400651115	0.00200341376667682	5524	-0.293192147820684	ENSG00000104320	character(0)
124375	11186	pairwise	Inhibitory-MSN.3	C16orf87	-3.5649525706464	0.000447385465528551	0.00200341376667682	9623	-0.615119322553872	ENSG00000155330	character(0)
124376	11187	pairwise	Inhibitory-MSN.3	LRAT	-3.56597119626776	0.000445747471731659	0.00199816770649875	3297	-1.19392689083096	ENSG00000121207	character(0)
124377	11188	pairwise	Inhibitory-MSN.3	ELL	-3.56658001234886	0.000444771161968916	0.00199447987035595	11197	-0.59093559686324	ENSG00000105656	character(0)
124378	11189	pairwise	Inhibitory-MSN.3	RPSA	-3.56813854181637	0.000442281021970666	0.00198399869634526	2307	-0.158512989424661	ENSG00000168028	character(0)
124379	11190	pairwise	Inhibitory-MSN.3	ATP1B2	-3.56822622018746	0.000442141323910231	0.00198399869634526	10017	-0.256887358947983	ENSG00000129244	character(0)
124380	11191	pairwise	Inhibitory-MSN.3	SDC3	-3.56922103806713	0.000440559181282796	0.00197764152538494	273	-0.468953951937515	ENSG00000162512	character(0)
124381	11192	pairwise	Inhibitory-MSN.3	OSMR	-3.569432976009	0.000440222806807262	0.00197681510825731	3453	-1.07491559754383	ENSG00000145623	character(0)
124382	11193	pairwise	Inhibitory-MSN.3	RERG	-3.56984574223252	0.000439568383156656	0.00197455942911409	7636	-0.611850251710757	ENSG00000134533	character(0)
124383	11194	pairwise	Inhibitory-MSN.3	ABCG1	-3.57146401066652	0.000437011495410426	0.00196375328259542	12147	-0.360371551885742	ENSG00000160179	character(0)
124384	11195	pairwise	Inhibitory-MSN.3	SFI1	-3.57175619058236	0.000436551339363692	0.00196236478103167	12327	-0.562255839312129	ENSG00000198089	character(0)
124385	11196	pairwise	Inhibitory-MSN.3	TAX1BP3	-3.57205654921197	0.000436078777369328	0.00196091953162751	9934	-0.387587921975182	ENSG00000213977	character(0)
124386	11197	pairwise	Inhibitory-MSN.3	HIST1H2BD	-3.57273225027067	0.000435017436437908	0.00195682479550829	4064	-1.13734875662182	ENSG00000158373	character(0)
124387	11198	pairwise	Inhibitory-MSN.3	YPEL2	-3.57283072701661	0.000434862959369768	0.00195680795096649	10429	-0.475143578786339	ENSG00000175155	character(0)
124388	11199	pairwise	Inhibitory-MSN.3	LTBP4	-3.57328123949273	0.000434156913323512	0.00195430826933628	11399	-0.694360512548598	ENSG00000090006	character(0)
124389	11200	pairwise	Inhibitory-MSN.3	TMEM170A	-3.57512750548516	0.000431274674825072	0.00194268141172071	9804	-0.311583645134466	ENSG00000166822	character(0)
124390	11201	pairwise	Inhibitory-MSN.3	CDK20	-3.57562585246106	0.00043049978498696	0.00193986400857366	5915	-0.57271677844103	ENSG00000156345	character(0)
124391	11202	pairwise	Inhibitory-MSN.3	PMVK	-3.57823235964371	0.000426468154592077	0.0019243689895427	849	-0.231751182447177	ENSG00000163344	character(0)
124392	11203	pairwise	Inhibitory-MSN.3	LIFR	-3.57973376699352	0.000424161984004134	0.00191462826020225	3451	-0.277711881613369	ENSG00000113594	character(0)
124393	11204	pairwise	Inhibitory-MSN.3	PDGFRB	-3.58001234444753	0.000423735379047262	0.00191336789244924	3815	-0.747354441948475	ENSG00000113721	character(0)
124394	11205	pairwise	Inhibitory-MSN.3	TAF1D	-3.58040888327245	0.000423128827429935	0.00191129381965742	7333	-0.224041823938754	ENSG00000166012	character(0)
124395	11206	pairwise	Inhibitory-MSN.3	GINS3	-3.58119143544639	0.00042193421848896	0.00190656109447396	9689	-0.881012932998995	ENSG00000181938	character(0)
124396	11207	pairwise	Inhibitory-MSN.3	LPP	-3.58140243538013	0.000421612658696144	0.00190577142590297	2859	-0.767796912806617	ENSG00000145012	character(0)
124397	11208	pairwise	Inhibitory-MSN.3	PRKD2	-3.58200103192611	0.000420701662852723	0.0019023159133243	11494	-0.842006409880768	ENSG00000105287	character(0)
124398	11209	pairwise	Inhibitory-MSN.3	TBC1D8B	-3.58285604444483	0.000419403640533686	0.00189710733846979	12790	-1.04785272436051	ENSG00000133138	character(0)
124399	11210	pairwise	Inhibitory-MSN.3	SAMD4B	-3.58322647776367	0.000418842443658494	0.00189522921002948	11372	-0.287539885982568	ENSG00000179134	character(0)
124400	11211	pairwise	Inhibitory-MSN.3	MIAT	-3.58323853479519	0.000418824189439006	0.00189522921002948	12277	-0.361808893758848	ENSG00000225783	character(0)
124401	11212	pairwise	Inhibitory-MSN.3	NPFFR1	-3.5847251034556	0.000416579263287622	0.00188827932821226	6458	-1.07903628573907	ENSG00000148734	character(0)
124402	11213	pairwise	Inhibitory-MSN.3	PLA2G4C	-3.58774516009339	0.000412053355487959	0.00186972270567798	11514	-0.347490494494869	ENSG00000105499	character(0)
124403	11214	pairwise	Inhibitory-MSN.3	MYOF	-3.58874551007515	0.000410564437892386	0.0018636180184332	6563	-1.1258654872433	ENSG00000138119	character(0)
124404	11215	pairwise	Inhibitory-MSN.3	PAK4	-3.58876877602683	0.000410529869210493	0.0018636180184332	11368	-0.715180677451827	ENSG00000130669	character(0)
124405	11216	pairwise	Inhibitory-MSN.3	ATP9A	-3.58995188414157	0.000408775604962104	0.00185679667726313	11983	-0.1650196474006	ENSG00000054793	character(0)
124406	11217	pairwise	Inhibitory-MSN.3	PRMT8	-3.59048229821076	0.000407991419802685	0.00185453242712831	7547	-0.532773946651308	ENSG00000111218	character(0)
124407	11218	pairwise	Inhibitory-MSN.3	FOXF2	-3.59077422781359	0.000407560423403309	0.00185322221247697	3969	-1.05213706939511	ENSG00000137273	character(0)
124408	11219	pairwise	Inhibitory-MSN.3	MESD	-3.59253178663629	0.000404974650974247	0.00184275531684111	9224	-0.253677827017825	ENSG00000117899	character(0)
124409	11220	pairwise	Inhibitory-MSN.3	AC005261.1	-3.59289553250958	0.000404441428118054	0.00184161999993987	11668	-0.221427656803602	ENSG00000268205	character(0)
124410	11221	pairwise	Inhibitory-MSN.3	ACY3	-3.59433514937402	0.000402337534982379	0.00183332603690461	7219	-0.964937727522071	ENSG00000132744	character(0)
124411	11222	pairwise	Inhibitory-MSN.3	SP110	-3.59480128620623	0.000401658519903464	0.00183087461565547	2095	-1.09637562190511	ENSG00000135899	character(0)
124412	11223	pairwise	Inhibitory-MSN.3	YLPM1	-3.5952130197075	0.000401059650125048	0.00182878692585999	8731	-0.258776127465569	ENSG00000119596	character(0)
124413	11224	pairwise	Inhibitory-MSN.3	CLEC14A	-3.59722762019976	0.00039814148707203	0.00181611833632083	8562	-0.962162806237546	ENSG00000176435	character(0)
124414	11225	pairwise	Inhibitory-MSN.3	SFRP4	-3.59799975142606	0.000397028353596087	0.00181167735901033	4771	-1.11069884069639	ENSG00000106483	character(0)
124415	11226	pairwise	Inhibitory-MSN.3	TCERG1	-3.59860409084426	0.00039615915834061	0.0018087397725369	3797	-0.250580147928921	ENSG00000113649	character(0)
124416	11227	pairwise	Inhibitory-MSN.3	ADAMTS19	-3.60095333548509	0.000392797317512971	0.00179489432451721	3685	-1.15525026640342	ENSG00000145808	character(0)
124417	11228	pairwise	Inhibitory-MSN.3	C15orf39	-3.60200240617189	0.000391304750841863	0.00178870361810883	9179	-0.820566064247159	ENSG00000167173	character(0)
124418	11229	pairwise	Inhibitory-MSN.3	AP003469.4	-3.60302687613941	0.000389852336099053	0.00178332030558066	5571	-0.484552723931988	ENSG00000261087	character(0)
124419	11230	pairwise	Inhibitory-MSN.3	AC012588.1	-3.60341176354975	0.000389307984299548	0.0017814579669287	10732	-0.97155342999764	ENSG00000263677	character(0)
124420	11231	pairwise	Inhibitory-MSN.3	FRMD4B	-3.60567739505898	0.000386118136956887	0.00176873170570723	2508	-0.515190890166759	ENSG00000114541	character(0)
124421	11232	pairwise	Inhibitory-MSN.3	TMEM173	-3.60586560404888	0.000385854261491456	0.00176814684881118	3749	-0.59753812064976	ENSG00000184584	character(0)
124422	11233	pairwise	Inhibitory-MSN.3	PC	-3.60617355366013	0.000385422871506776	0.00176679368569949	7199	-0.25303459239505	ENSG00000173599	character(0)
124423	11234	pairwise	Inhibitory-MSN.3	TFE3	-3.60643872264305	0.000385051774284106	0.00176571604865993	12628	-0.236997567590465	ENSG00000068323	character(0)
124424	11235	pairwise	Inhibitory-MSN.3	CD8A	-3.60691470237737	0.000384386496083347	0.00176328815977174	1645	-0.922378126426191	ENSG00000153563	character(0)
124425	11236	pairwise	Inhibitory-MSN.3	ERAP1	-3.60759278138364	0.000383440611000242	0.00176019307355203	3619	-0.400892730004499	ENSG00000164307	character(0)
124426	11237	pairwise	Inhibitory-MSN.3	RCOR1	-3.60772423596208	0.000383257492332614	0.00175997480207357	8856	-0.715324583901602	ENSG00000089902	character(0)
124427	11238	pairwise	Inhibitory-MSN.3	RBFOX3	-3.60780034253588	0.00038315151208116	0.00175997480207357	10588	-0.405114684376483	ENSG00000167281	character(0)
124428	11239	pairwise	Inhibitory-MSN.3	SOX2	-3.60819288750577	0.000382605321502315	0.00175822381725418	2817	-0.345449157376872	ENSG00000181449	character(0)
124429	11240	pairwise	Inhibitory-MSN.3	HDAC7	-3.60859574256237	0.000382045547263811	0.00175627312130977	7725	-0.616631143755919	ENSG00000061273	character(0)
124430	11241	pairwise	Inhibitory-MSN.3	HBA1	-3.60929310186611	0.000381078375551373	0.00175244756337511	9308	-1.01598981565532	ENSG00000206172	character(0)
124431	11242	pairwise	Inhibitory-MSN.3	SLC15A4	-3.6094714558251	0.000380831385676021	0.00175193233481435	8184	-0.365731059621304	ENSG00000139370	character(0)
124432	11243	pairwise	Inhibitory-MSN.3	C1D	-3.61105261115323	0.000378648333066029	0.00174250714635349	1544	-0.227894527764159	ENSG00000197223	character(0)
124433	11244	pairwise	Inhibitory-MSN.3	ICAM1	-3.61154085826191	0.000377976608717772	0.00174003274268586	11047	-1.20960318772666	ENSG00000090339	character(0)
124434	11245	pairwise	Inhibitory-MSN.3	COL11A2	-3.61195887706611	0.000377402394911117	0.00173800563701175	4164	-1.1149529547279	ENSG00000204248	character(0)
124435	11246	pairwise	Inhibitory-MSN.3	AC002429.2	-3.61292057711834	0.000376084466034363	0.00173255093614553	4955	-1.03240552056677	ENSG00000236197	character(0)
124436	11247	pairwise	Inhibitory-MSN.3	STARD7	-3.61417986547174	0.000374365266455996	0.0017258557844928	1662	-0.139761238276352	ENSG00000084090	character(0)
124437	11248	pairwise	Inhibitory-MSN.3	HHIP-AS1	-3.61456325917077	0.000373843322183913	0.00172406181477497	3271	-0.905600636024028	ENSG00000248890	character(0)
124438	11249	pairwise	Inhibitory-MSN.3	NICN1	-3.61544879226702	0.000372640392561196	0.00171973607402398	2392	-0.24457720356299	ENSG00000145029	character(0)
124439	11250	pairwise	Inhibitory-MSN.3	AC092720.2	-3.61550019828749	0.000372570673387091	0.00171973607402398	9855	-1.09442529474322	ENSG00000269935	character(0)
124440	11251	pairwise	Inhibitory-MSN.3	MINDY4B	-3.61610129386424	0.00037175635097547	0.00171704035589255	2741	-1.16218807548606	ENSG00000214237	character(0)
124441	11252	pairwise	Inhibitory-MSN.3	NADK2	-3.61985087118763	0.000366714384427364	0.00169781959295151	3443	-0.357320650205342	ENSG00000152620	character(0)
124442	11253	pairwise	Inhibitory-MSN.3	UPK3BL1	-3.61990673976161	0.000366639748333418	0.00169781959295151	5040	-0.253061895935748	ENSG00000267368	character(0)
124443	11254	pairwise	Inhibitory-MSN.3	PLEKHA2	-3.62172389971408	0.000364219945534923	0.00168807687716329	5392	-0.325531072222278	ENSG00000169499	character(0)
124444	11255	pairwise	Inhibitory-MSN.3	ANGPTL4	-3.62213993651265	0.00036366805353449	0.00168612095392313	11017	-0.596725231336343	ENSG00000167772	character(0)
124445	11256	pairwise	Inhibitory-MSN.3	MDFIC	-3.62558293678596	0.000359130879129818	0.00166627486521204	5082	-1.12675375355964	ENSG00000135272	character(0)
124446	11257	pairwise	Inhibitory-MSN.3	TINAGL1	-3.62859932702127	0.000355199743812112	0.00164921426114765	279	-1.02911648643291	ENSG00000142910	character(0)
124447	11258	pairwise	Inhibitory-MSN.3	NAA25	-3.6324407692071	0.000350252000365731	0.0016274056795805	8071	-0.355466759473431	ENSG00000111300	character(0)
124448	11259	pairwise	Inhibitory-MSN.3	CHST10	-3.63291398701313	0.000349647010112921	0.00162517632842318	1695	-0.323713322857635	ENSG00000115526	character(0)
124449	11260	pairwise	Inhibitory-MSN.3	SMOX	-3.6331193065608	0.000349384823448171	0.0016245393187694	11755	-0.45103570621005	ENSG00000088826	character(0)
124450	11261	pairwise	Inhibitory-MSN.3	AEBP1	-3.6340999313902	0.000348135148109812	0.00161930866813385	4795	-0.63328706455446	ENSG00000106624	character(0)
124451	11262	pairwise	Inhibitory-MSN.3	ZNF365	-3.63671160287272	0.000344827426216389	0.0016044980814126	6427	-0.303004132748417	ENSG00000138311	character(0)
124452	11263	pairwise	Inhibitory-MSN.3	IL11RA	-3.63763637031618	0.000343663307302182	0.00159965473481424	5813	-0.533894705184244	ENSG00000137070	character(0)
124453	11264	pairwise	Inhibitory-MSN.3	PWRN1	-3.6392352358241	0.000341659346155041	0.00159089728543211	8902	-0.986598704045277	ENSG00000259905	character(0)
124454	11265	pairwise	Inhibitory-MSN.3	SEC14L2	-3.64172517790158	0.000338560446624708	0.00157703326805955	12309	-0.335234285433828	ENSG00000100003	character(0)
124455	11266	pairwise	Inhibitory-MSN.3	ZNF503-AS2	-3.64461052111119	0.00033500256680711	0.00156214199794896	6502	-1.09771988570281	ENSG00000237149	character(0)
124456	11267	pairwise	Inhibitory-MSN.3	EXOC6B	-3.64555383514486	0.000333847039555393	0.00155731306773558	1575	-0.303044377966947	ENSG00000144036	character(0)
124457	11268	pairwise	Inhibitory-MSN.3	MTF2	-3.64578122193177	0.000333569060800843	0.00155657568199732	600	-0.364184015615174	ENSG00000143033	character(0)
124458	11269	pairwise	Inhibitory-MSN.3	FOSB	-3.64687230149261	0.00033223825467458	0.00155092305724034	11471	-0.878839620614708	ENSG00000125740	character(0)
124459	11270	pairwise	Inhibitory-MSN.3	TLCD1	-3.64851749830655	0.000330241038404183	0.00154215437430328	10138	-0.983019593695076	ENSG00000160606	character(0)
124460	11271	pairwise	Inhibitory-MSN.3	ADORA3	-3.65007350893601	0.000328362505242242	0.00153448597662159	692	-1.16546576034003	ENSG00000282608	character(0)
124461	11272	pairwise	Inhibitory-MSN.3	ALKBH7	-3.65419575615919	0.000323434373081428	0.0015120003713875	10982	-0.184878907102986	ENSG00000125652	character(0)
124462	11273	pairwise	Inhibitory-MSN.3	PITPNC1	-3.65615282534193	0.000321119182649811	0.00150280073149238	10481	-0.31501156980437	ENSG00000154217	character(0)
124463	11274	pairwise	Inhibitory-MSN.3	PRPF38B	-3.65758590200409	0.0003194337849591	0.00149599184572115	648	-0.326390626315368	ENSG00000134186	character(0)
124464	11275	pairwise	Inhibitory-MSN.3	IFITM3	-3.6578618977442	0.000319110153723949	0.00149501552350931	6784	-0.387622665143533	ENSG00000142089	c("Endothelial.Ependymal-Inhibitory_top13"; "Endothelial.Ependymal-MSN.3_top14"; "Endothelial.Ependymal-D1.islands_top20")
124465	11276	pairwise	Inhibitory-MSN.3	TECPR2	-3.65823334713141	0.000318675081830039	0.00149351621383306	8854	-0.266971168642389	ENSG00000196663	character(0)
124466	11277	pairwise	Inhibitory-MSN.3	LEPROT	-3.66125230076776	0.000315159716521949	0.00147810817915027	515	-0.467027110790074	ENSG00000213625	character(0)
124467	11278	pairwise	Inhibitory-MSN.3	ANKLE2	-3.66176145915412	0.000314570450623811	0.00147587769786712	8203	-0.315516193432337	ENSG00000176915	character(0)
124468	11279	pairwise	Inhibitory-MSN.3	VCAM1	-3.66284788972871	0.000313316558977896	0.00147052623595482	632	-1.19815572794268	ENSG00000162692	character(0)
124469	11280	pairwise	Inhibitory-MSN.3	CD37	-3.66370592009274	0.000312329604275758	0.00146642420351099	11541	-1.03769705033998	ENSG00000104894	character(0)
124470	11281	pairwise	Inhibitory-MSN.3	C16orf58	-3.66375580260153	0.000312272316850762	0.00146642420351099	9617	-0.264729790579316	ENSG00000140688	character(0)
124471	11282	pairwise	Inhibitory-MSN.3	IL17RA	-3.66633392882253	0.000309324924398094	0.00145389434052718	12187	-0.48378299821275	ENSG00000177663	MSN.1_top7
124472	11283	pairwise	Inhibitory-MSN.3	MIR137HG	-3.66870734282837	0.000306634768286904	0.00144177202531713	619	-0.928100355636897	ENSG00000225206	character(0)
124473	11284	pairwise	Inhibitory-MSN.3	FBXL18	-3.66875867872777	0.000306576825840032	0.00144177202531713	4664	-0.485408046063442	ENSG00000155034	character(0)
124474	11285	pairwise	Inhibitory-MSN.3	UPF3A	-3.66892451969796	0.000306389712905523	0.00144166410037677	8447	-0.241191944063219	ENSG00000169062	character(0)
124475	11286	pairwise	Inhibitory-MSN.3	JAM2	-3.67308045731179	0.000301735712764276	0.00142079543819581	12080	-0.523798713808241	ENSG00000154721	character(0)
124476	11287	pairwise	Inhibitory-MSN.3	ELK4	-3.67456241009477	0.000300092340971174	0.00141356994575028	1111	-0.541686765156453	ENSG00000158711	character(0)
124477	11288	pairwise	Inhibitory-MSN.3	C6orf89	-3.67600828668782	0.000298497112211703	0.00140707680128262	4210	-0.192638836743332	ENSG00000198663	character(0)
124478	11289	pairwise	Inhibitory-MSN.3	SFT2D1	-3.67761266650185	0.000296736368648543	0.00139928497558859	4607	-0.311192747537056	ENSG00000198818	character(0)
124479	11290	pairwise	Inhibitory-MSN.3	FCGR2A	-3.67790189665829	0.000296419993837515	0.00139830100290647	945	-0.984072387545386	ENSG00000143226	character(0)
124480	11291	pairwise	Inhibitory-MSN.3	RNH1	-3.67826868589449	0.000296019238416141	0.00139691812181692	6788	-0.274082475690993	ENSG00000023191	character(0)
124481	11292	pairwise	Inhibitory-MSN.3	QSER1	-3.67850719306803	0.000295758918725823	0.00139619719378132	6945	-0.380661950150079	ENSG00000060749	character(0)
124482	11293	pairwise	Inhibitory-MSN.3	OBSCN-AS1	-3.67895799882046	0.000295267474415138	0.00139438426804559	1210	-0.845505856775191	ENSG00000162913	character(0)
124483	11294	pairwise	Inhibitory-MSN.3	RGS8	-3.68005234277023	0.000294077681251805	0.00138927090902872	1026	-0.573540620596106	ENSG00000135824	character(0)
124484	11295	pairwise	Inhibitory-MSN.3	MRPS30-DT	-3.68086193181749	0.000293200390951579	0.00138613527870845	3474	-0.57924257476357	ENSG00000251141	character(0)
124485	11296	pairwise	Inhibitory-MSN.3	TM9SF2	-3.68119963513889	0.000292835177512238	0.00138491303259157	8405	-0.199426990750977	ENSG00000125304	character(0)
124486	11297	pairwise	Inhibitory-MSN.3	PPP4R4	-3.68360898597663	0.000290241978810759	0.00137314918692466	8814	-0.522776824903356	ENSG00000119698	character(0)
124487	11298	pairwise	Inhibitory-MSN.3	CXCL12	-3.68461649014491	0.0002891640316914	0.00136904721350027	6385	-0.648218119011557	ENSG00000107562	c("Endothelial.Ependymal_top15"; "Endothelial.Ependymal-WM_top9")
124488	11299	pairwise	Inhibitory-MSN.3	ELAVL1	-3.68468095131952	0.000289095192197721	0.00136904721350027	11011	-0.24404726517807	ENSG00000066044	character(0)
124489	11300	pairwise	Inhibitory-MSN.3	DGKI	-3.68863135967081	0.000284905844079496	0.00135036424528661	5154	-0.522507276077759	ENSG00000157680	character(0)
124490	11301	pairwise	Inhibitory-MSN.3	GCLC	-3.68885913101776	0.000284666050779798	0.00134972047889822	4303	-0.362450927326246	ENSG00000001084	character(0)
124491	11302	pairwise	Inhibitory-MSN.3	ATP11C	-3.69274429882032	0.000280605028696751	0.00133189287457728	12882	-0.771838560899499	ENSG00000101974	character(0)
124492	11303	pairwise	Inhibitory-MSN.3	MGP	-3.69317811524712	0.000280154984350944	0.00133076180272373	7634	-1.19099434441073	ENSG00000111341	Endothelial.Ependymal-Excitatory_top18
124493	11304	pairwise	Inhibitory-MSN.3	AC104836.1	-3.69389275558662	0.000279415095889736	0.00132773308010269	594	-0.880295714057117	ENSG00000273487	character(0)
124494	11305	pairwise	Inhibitory-MSN.3	TESK2	-3.6939392728465	0.000279366999149777	0.00132773308010269	425	-0.991598627202517	ENSG00000070759	character(0)
124495	11306	pairwise	Inhibitory-MSN.3	HEY1	-3.69508290677834	0.000278186987366727	0.00132286573992486	5500	-0.519678781659027	ENSG00000164683	character(0)
124496	11307	pairwise	Inhibitory-MSN.3	TRPM2	-3.69638894632433	0.000276845156529293	0.00131745008140149	12163	-0.36423016516709	ENSG00000142185	character(0)
124497	11308	pairwise	Inhibitory-MSN.3	DPYSL5	-3.69858916324058	0.000274598444943067	0.00130723762825482	1382	-0.294549737850788	ENSG00000157851	character(0)
124498	11309	pairwise	Inhibitory-MSN.3	MAT2A	-3.70032342267201	0.000272839675022951	0.00129934140174173	1626	-0.193403584133924	ENSG00000168906	character(0)
124499	11310	pairwise	Inhibitory-MSN.3	SLC15A2	-3.70166162060905	0.000271489836147551	0.0012933875423367	2607	-0.566655612342988	ENSG00000163406	character(0)
124500	11311	pairwise	Inhibitory-MSN.3	LYN	-3.70203114336553	0.000271118210859549	0.00129209126776016	5436	-1.14818909706251	ENSG00000254087	character(0)
124501	11312	pairwise	Inhibitory-MSN.3	KIF26A	-3.70462995300297	0.000268518143690871	0.00128016986463272	8873	-1.07017854909	ENSG00000066735	character(0)
124502	11313	pairwise	Inhibitory-MSN.3	RPA3	-3.7046677134366	0.000268480539024164	0.00128016986463272	4685	-0.29002170987884	ENSG00000106399	character(0)
124503	11314	pairwise	Inhibitory-MSN.3	MED27	-3.70518921545737	0.000267961696369783	0.00127845598760475	6165	-0.492509406755467	ENSG00000160563	character(0)
124504	11315	pairwise	Inhibitory-MSN.3	ATG16L2	-3.70766599582007	0.000265510440670765	0.00126815913936272	7255	-0.765643009874043	ENSG00000168010	character(0)
124505	11316	pairwise	Inhibitory-MSN.3	TGFBR3	-3.70876023558181	0.000264434232522174	0.00126348369768232	591	-0.916095730140375	ENSG00000069702	character(0)
124506	11317	pairwise	Inhibitory-MSN.3	ZNF350-AS1	-3.71104182058286	0.000262203474982263	0.00125420984238015	11591	-1.01748478736441	ENSG00000269235	character(0)
124507	11318	pairwise	Inhibitory-MSN.3	CSMD3	-3.71224198647462	0.000261037187451725	0.00124909132602222	5602	-0.621792367258321	ENSG00000164796	character(0)
124508	11319	pairwise	Inhibitory-MSN.3	VPS26B	-3.71416154864285	0.000259181985953384	0.00124067129116771	7518	-0.227901934247902	ENSG00000151502	character(0)
124509	11320	pairwise	Inhibitory-MSN.3	IKZF2	-3.71526416600086	0.000258121974017882	0.001236052920214	2020	-1.04410766082468	ENSG00000030419	character(0)
124510	11321	pairwise	Inhibitory-MSN.3	ZNF703	-3.71589356201981	0.000257518734426435	0.00123361926580221	5377	-0.450825926867231	ENSG00000183779	character(0)
124511	11322	pairwise	Inhibitory-MSN.3	TSHZ1	-3.71780589496119	0.000255694029831988	0.00122533034155735	10836	-0.542428802295158	ENSG00000179981	c("D1.islands_top4"; "D1.islands-Excitatory_top9"; "D1.islands-Inhibitory_top4"; "D1.islands-MSN.2_top10"; "D1.islands-MSN.3_top9")
124512	11323	pairwise	Inhibitory-MSN.3	UBE3A	-3.71853712224896	0.000254999541274775	0.00122245348775079	8905	-0.216765607256359	ENSG00000114062	character(0)
124513	11324	pairwise	Inhibitory-MSN.3	GFRA1	-3.72068887706944	0.000252966213659177	0.00121315381814682	6693	-0.553525902912891	ENSG00000151892	character(0)
124514	11325	pairwise	Inhibitory-MSN.3	TCF7L2	-3.72071510492513	0.000252941524025271	0.00121315381814682	6682	-0.664736689053291	ENSG00000148737	character(0)
124515	11326	pairwise	Inhibitory-MSN.3	DENND4C	-3.72113167654002	0.000252549688617643	0.00121205177731395	5768	-1.05968211870894	ENSG00000137145	character(0)
124516	11327	pairwise	Inhibitory-MSN.3	HSDL2	-3.72143847155518	0.000252261477816694	0.00121111631102675	6018	-0.456715675892998	ENSG00000119471	character(0)
124517	11328	pairwise	Inhibitory-MSN.3	EPN2	-3.7225710467124	0.000251200196195506	0.00120656768177288	10098	-0.265300133989046	ENSG00000072134	character(0)
124518	11329	pairwise	Inhibitory-MSN.3	CX3CR1	-3.72315603063756	0.000250653688617237	0.00120518006875147	2305	-0.594280583466734	ENSG00000168329	character(0)
124519	11330	pairwise	Inhibitory-MSN.3	HBP1	-3.7249619052755	0.000248973666982052	0.00119798967559711	5059	-0.375551112703348	ENSG00000105856	character(0)
124520	11331	pairwise	Inhibitory-MSN.3	EIF3M	-3.72567288241877	0.000248315160601018	0.00119526415087965	6944	-0.202032156274858	ENSG00000149100	character(0)
124521	11332	pairwise	Inhibitory-MSN.3	SUGP2	-3.72618764506652	0.00024783941486243	0.00119341664827302	11211	-0.182657438495864	ENSG00000064607	character(0)
124522	11333	pairwise	Inhibitory-MSN.3	CDYL2	-3.72843612726661	0.000245771432513129	0.00118477710244539	9820	-0.562749583268211	ENSG00000166446	character(0)
124523	11334	pairwise	Inhibitory-MSN.3	CYBA	-3.72943842744337	0.000244854854583592	0.00118079707362711	9862	-0.3006920936717	ENSG00000051523	character(0)
124524	11335	pairwise	Inhibitory-MSN.3	SLC25A30	-3.73023693976571	0.000244126947139618	0.00117772427639038	8311	-0.94101124441086	ENSG00000174032	character(0)
124525	11336	pairwise	Inhibitory-MSN.3	LYVE1	-3.73045438208883	0.000243929085535674	0.00117720720759261	6875	-1.16429097016573	ENSG00000133800	character(0)
124526	11337	pairwise	Inhibitory-MSN.3	HNRNPA2B1	-3.73119008430528	0.000243260756090509	0.00117441842155708	4726	-0.158327073811869	ENSG00000122566	character(0)
124527	11338	pairwise	Inhibitory-MSN.3	LRRC56	-3.73210115292403	0.000242435516710519	0.00117086974625594	6790	-0.936891530822922	ENSG00000161328	character(0)
124528	11339	pairwise	Inhibitory-MSN.3	ZKSCAN1	-3.73533077385839	0.000239531401607593	0.00115727452760319	4988	-0.229685831566004	ENSG00000106261	character(0)
124529	11340	pairwise	Inhibitory-MSN.3	ZNF615	-3.73534108640144	0.000239522181298614	0.00115727452760319	11592	-0.552652968143256	ENSG00000197619	character(0)
124530	11341	pairwise	Inhibitory-MSN.3	LRRC8C	-3.73633863620913	0.000238631868289222	0.0011537873050766	585	-0.64930330044412	ENSG00000171488	character(0)
124531	11342	pairwise	Inhibitory-MSN.3	DSE	-3.73638575191392	0.000238589894946663	0.0011537873050766	4459	-1.06118197887665	ENSG00000111817	character(0)
124532	11343	pairwise	Inhibitory-MSN.3	GOLIM4	-3.73672711178363	0.000238286000465984	0.00115297385689505	2781	-0.380878742216463	ENSG00000173905	character(0)
124533	11344	pairwise	Inhibitory-MSN.3	AP1S2	-3.7391939786745	0.000236100725697857	0.00114325237635568	12533	-0.506553435772259	ENSG00000182287	character(0)
124534	11345	pairwise	Inhibitory-MSN.3	ZNF185	-3.73943784153111	0.000235885731137903	0.00114263752299711	12905	-0.991548846379386	ENSG00000147394	character(0)
124535	11346	pairwise	Inhibitory-MSN.3	SH3YL1	-3.74072825960907	0.000234751147370841	0.00113756603029797	1297	-0.288166807484668	ENSG00000035115	character(0)
124536	11347	pairwise	Inhibitory-MSN.3	ATL2	-3.74620820864689	0.000229990164549167	0.00111574451277178	1448	-0.297792124225181	ENSG00000119787	character(0)
124537	11348	pairwise	Inhibitory-MSN.3	HBB	-3.74641855994598	0.000229809242274928	0.00111528358250957	6834	-1.07093683814296	ENSG00000244734	character(0)
124538	11349	pairwise	Inhibitory-MSN.3	PDE10A	-3.7464571375622	0.000229776076426174	0.00111528358250957	4605	-0.563454149500448	ENSG00000112541	character(0)
124539	11350	pairwise	Inhibitory-MSN.3	C5orf38	-3.74719287434762	0.000229144415760201	0.00111288919019788	3389	-1.27963295217244	ENSG00000186493	character(0)
124540	11351	pairwise	Inhibitory-MSN.3	FNIP2	-3.74819663230166	0.000228285293896466	0.00110913161877392	3313	-0.386645468579601	ENSG00000052795	character(0)
124541	11352	pairwise	Inhibitory-MSN.3	PNN	-3.74850393693698	0.000228022879416253	0.00110827144162553	8567	-0.307220550118426	ENSG00000100941	character(0)
124542	11353	pairwise	Inhibitory-MSN.3	ZADH2	-3.74864178383747	0.000227905261423505	0.00110811464561796	10835	-0.473217317317352	ENSG00000180011	character(0)
124543	11354	pairwise	Inhibitory-MSN.3	ZMYM3	-3.75157534304302	0.000225415751459248	0.00109683181613342	12697	-0.235785010582344	ENSG00000147130	character(0)
124544	11355	pairwise	Inhibitory-MSN.3	BCL2	-3.75157753436189	0.000225413901480975	0.00109683181613342	10812	-0.727725317249719	ENSG00000171791	character(0)
124545	11356	pairwise	Inhibitory-MSN.3	KHDRBS2	-3.75239410216568	0.000224725528076974	0.00109470424221211	4315	-0.608330822601454	ENSG00000112232	character(0)
124546	11357	pairwise	Inhibitory-MSN.3	UTP25	-3.75335680574751	0.00022391651305847	0.00109117273743433	1132	-0.394629164056937	ENSG00000117597	character(0)
124547	11358	pairwise	Inhibitory-MSN.3	PLEKHO2	-3.75357471131725	0.000223733776962935	0.00109069166073332	9104	-0.743226565862417	ENSG00000241839	character(0)
124548	11359	pairwise	Inhibitory-MSN.3	CEP120	-3.75372256640057	0.000223609865639038	0.00109049709831931	3670	-0.527289892258735	ENSG00000168944	character(0)
124549	11360	pairwise	Inhibitory-MSN.3	C1orf194	-3.75398558495414	0.00022338960080919	0.00108983231781469	655	-1.0209968758423	ENSG00000179902	character(0)
124550	11361	pairwise	Inhibitory-MSN.3	PARD3	-3.75699843207524	0.000220881078321066	0.00107799930780604	6365	-0.629805530152821	ENSG00000148498	character(0)
124551	11362	pairwise	Inhibitory-MSN.3	PPFIA1	-3.75813871997872	0.000219938629421427	0.00107380341750619	7236	-0.289782784961709	ENSG00000131626	character(0)
124552	11363	pairwise	Inhibitory-MSN.3	UBQLN2	-3.7585739801214	0.000219579889984375	0.00107245527907342	12670	-0.207546852724555	ENSG00000188021	character(0)
124553	11364	pairwise	Inhibitory-MSN.3	ACAA2	-3.75887591943245	0.000219331357994016	0.00107164459521201	10779	-0.51160623553434	ENSG00000167315	character(0)
124554	11365	pairwise	Inhibitory-MSN.3	NDC1	-3.75936144847207	0.000218932267337368	0.0010700974000654	477	-0.639063100258913	ENSG00000058804	character(0)
124555	11366	pairwise	Inhibitory-MSN.3	DOCK8	-3.75988855676183	0.000218499776975391	0.00106838572681526	5726	-1.14265027609184	ENSG00000107099	character(0)
124556	11367	pairwise	Inhibitory-MSN.3	HLA-DRB1	-3.76026885980564	0.000218188241478125	0.00106726441253542	4151	-0.383446685471895	ENSG00000196126	character(0)
124557	11368	pairwise	Inhibitory-MSN.3	COL4A1	-3.76091397148309	0.000217660740936502	0.00106508546507263	8425	-1.02509540342938	ENSG00000187498	character(0)
124558	11369	pairwise	Inhibitory-MSN.3	RBM25	-3.76149023028052	0.000217190560323666	0.00106318546535514	8707	-0.228992788391122	ENSG00000119707	character(0)
124559	11370	pairwise	Inhibitory-MSN.3	TCF7L1	-3.76152681657287	0.000217160741305134	0.00106318546535514	1620	-1.13822011791176	ENSG00000152284	character(0)
124560	11371	pairwise	Inhibitory-MSN.3	KCNA5	-3.76546060161462	0.000213977062216827	0.00104824536667881	7558	-0.833862046553919	ENSG00000130037	character(0)
124561	11372	pairwise	Inhibitory-MSN.3	SLC18B1	-3.76582038593085	0.000213688095790708	0.00104762041523979	4503	-0.392970987392144	ENSG00000146409	character(0)
124562	11373	pairwise	Inhibitory-MSN.3	MST1	-3.76694199018217	0.000212789627923798	0.00104360972788317	2396	-1.04834828287791	ENSG00000173531	character(0)
124563	11374	pairwise	Inhibitory-MSN.3	MTM1	-3.76726815099385	0.000212529025962331	0.00104272555368215	12894	-0.607866595478581	ENSG00000171100	character(0)
124564	11375	pairwise	Inhibitory-MSN.3	GPR137B	-3.76912919168141	0.000211047821550635	0.00103624161095701	1256	-0.508227119480745	ENSG00000077585	character(0)
124565	11376	pairwise	Inhibitory-MSN.3	RPS2	-3.77125368604107	0.000209368867246485	0.0010283869219046	9367	-0.153141633264873	ENSG00000140988	character(0)
124566	11377	pairwise	Inhibitory-MSN.3	AC124016.2	-3.77203871739565	0.000208751671430423	0.0010257434513663	3126	-0.356337715790932	ENSG00000273156	character(0)
124567	11378	pairwise	Inhibitory-MSN.3	PAN2	-3.77212297165218	0.000208685532623853	0.0010257434513663	7840	-0.553892824630545	ENSG00000135473	character(0)
124568	11379	pairwise	Inhibitory-MSN.3	TNKS2	-3.77278206947901	0.000208168830388092	0.00102404234789625	6556	-0.272433455322321	ENSG00000107854	character(0)
124569	11380	pairwise	Inhibitory-MSN.3	FLNA	-3.77305399979423	0.000207956002344326	0.00102377126372167	12930	-0.601296144630537	ENSG00000196924	Endothelial.Ependymal-WM_top16
124570	11381	pairwise	Inhibitory-MSN.3	MDM4	-3.7731084952011	0.000207913375915376	0.00102377126372167	1101	-0.335866812734038	ENSG00000198625	character(0)
124571	11382	pairwise	Inhibitory-MSN.3	STAB1	-3.77391375852497	0.000207284459531468	0.00102123979265181	2449	-0.839425283022266	ENSG00000010327	character(0)
124572	11383	pairwise	Inhibitory-MSN.3	FOLR2	-3.77399834895486	0.000207218498329005	0.00102123979265181	7248	-0.921063176367972	ENSG00000165457	character(0)
124573	11384	pairwise	Inhibitory-MSN.3	PELP1	-3.77509410940674	0.000206365847662737	0.00101748630245258	9947	-0.252869912578451	ENSG00000141456	character(0)
124574	11385	pairwise	Inhibitory-MSN.3	BAG1	-3.77605920234942	0.000205617623298888	0.00101418236537468	5793	-0.174340584745907	ENSG00000107262	character(0)
124575	11386	pairwise	Inhibitory-MSN.3	STYK1	-3.77617986769217	0.000205524253640884	0.00101410713065981	7612	-0.841178730930682	ENSG00000060140	character(0)
124576	11387	pairwise	Inhibitory-MSN.3	NPL	-3.77843354757392	0.000203787729633667	0.00100630365390044	1027	-0.829434587493129	ENSG00000135838	character(0)
124577	11388	pairwise	Inhibitory-MSN.3	CASP8AP2	-3.77883924986425	0.000203476602240125	0.00100514963861541	4388	-0.624585352456921	ENSG00000118412	character(0)
124578	11389	pairwise	Inhibitory-MSN.3	CTNNB1	-3.77920944400241	0.000203193097621148	0.00100413124983546	2315	-0.181807681243488	ENSG00000168036	character(0)
124579	11390	pairwise	Inhibitory-MSN.3	FN1	-3.7795295503279	0.000202948252850838	0.00100330320583	2024	-0.420051909290628	ENSG00000115414	Endothelial.Ependymal-Excitatory_top15
124580	11391	pairwise	Inhibitory-MSN.3	MARVELD1	-3.78090316029956	0.00020190076269341	0.000998505029061273	6596	-0.891692821596453	ENSG00000155254	character(0)
124581	11392	pairwise	Inhibitory-MSN.3	ADGRA3	-3.78266412287997	0.000200565363901409	0.000992278793509181	3003	-0.506811452650001	ENSG00000152990	character(0)
124582	11393	pairwise	Inhibitory-MSN.3	MFSD2A	-3.78347678897482	0.0001999519127133	0.000989620941991635	365	-0.762550817710471	ENSG00000168389	character(0)
124583	11394	pairwise	Inhibitory-MSN.3	STOX2	-3.7851414308439	0.00019870087416523	0.000983804251873768	3354	-0.293909897228122	ENSG00000173320	character(0)
124584	11395	pairwise	Inhibitory-MSN.3	MR1	-3.78593718471725	0.00019810545572073	0.000981230456377916	1020	-1.03384282679966	ENSG00000153029	character(0)
124585	11396	pairwise	Inhibitory-MSN.3	SHC3	-3.78721806821848	0.000197150585555081	0.000976873626593918	5918	-0.532768634008754	ENSG00000148082	character(0)
124586	11397	pairwise	Inhibitory-MSN.3	TMEM134	-3.79077666459718	0.000194520532467124	0.000964578133112376	7212	-0.521858939614239	ENSG00000172663	character(0)
124587	11398	pairwise	Inhibitory-MSN.3	WNT10B	-3.79116434355388	0.000194236024240532	0.00096353537129942	7741	-0.62051840748452	ENSG00000169884	character(0)
124588	11399	pairwise	Inhibitory-MSN.3	TMEM54	-3.79364893966549	0.000192421965812785	0.000955266523970008	305	-0.571729431753798	ENSG00000121900	character(0)
124589	11400	pairwise	Inhibitory-MSN.3	STOX1	-3.79445737962106	0.000191835171008716	0.000952717746761725	6443	-0.665026458906011	ENSG00000165730	character(0)
124590	11401	pairwise	Inhibitory-MSN.3	GLIS2-AS1	-3.79793407711657	0.000189330903947469	0.000940640564502888	9422	-1.03709413141067	ENSG00000262686	character(0)
124591	11402	pairwise	Inhibitory-MSN.3	PPP6C	-3.79837937861165	0.000189012397223142	0.000939777457200625	6078	-0.214243991749892	ENSG00000119414	character(0)
124592	11403	pairwise	Inhibitory-MSN.3	SMIM7	-3.79875699830022	0.00018874269804139	0.000938796055928478	11158	-0.242677554142968	ENSG00000214046	character(0)
124593	11404	pairwise	Inhibitory-MSN.3	CCDC112	-3.79915547658281	0.000188458496423293	0.000937741740347714	3655	-0.376658175462948	ENSG00000164221	character(0)
124594	11405	pairwise	Inhibitory-MSN.3	SPON2	-3.79923937064062	0.000188398713358717	0.000937741740347714	2920	-0.973258443975732	ENSG00000159674	character(0)
124595	11406	pairwise	Inhibitory-MSN.3	RPP21	-3.80094352778855	0.00018718820596217	0.000932253440277448	4091	-0.252877074251417	ENSG00000241370	character(0)
124596	11407	pairwise	Inhibitory-MSN.3	SNHG3	-3.80120787907408	0.000187001091123528	0.000931918681368766	260	-0.503799534702296	ENSG00000242125	character(0)
124597	11408	pairwise	Inhibitory-MSN.3	AKAP17A	-3.80166068834047	0.000186680991985098	0.000930680736540148	12497	-0.405647236399127	ENSG00000197976	character(0)
124598	11409	pairwise	Inhibitory-MSN.3	ZHX2	-3.80223689413688	0.000186274411385154	0.000929010529620465	5619	-0.50539688051528	ENSG00000178764	character(0)
124599	11410	pairwise	Inhibitory-MSN.3	AC096667.1	-3.80358952207606	0.000185323264640231	0.000924977555386189	1923	-0.770228093004122	ENSG00000283839	character(0)
124600	11411	pairwise	Inhibitory-MSN.3	MOV10	-3.80367149368343	0.00018526577147387	0.000924977555386189	702	-0.85600112373484	ENSG00000155363	character(0)
124601	11412	pairwise	Inhibitory-MSN.3	PPP2R1B	-3.80388146684067	0.00018511857770294	0.000924879360759016	7388	-0.59936976358461	ENSG00000137713	character(0)
124602	11413	pairwise	Inhibitory-MSN.3	LPAR5	-3.80587201351708	0.000183728667851573	0.000918431099749372	7572	-1.11279144626204	ENSG00000184574	character(0)
124603	11414	pairwise	Inhibitory-MSN.3	FRS2	-3.80623190619762	0.000183478427651894	0.000917533492980312	7909	-0.512681837428707	ENSG00000166225	character(0)
124604	11415	pairwise	Inhibitory-MSN.3	SPEF1	-3.80775071305358	0.000182425921795362	0.000912621702022117	11748	-0.714498951489198	ENSG00000101222	character(0)
124605	11416	pairwise	Inhibitory-MSN.3	CELF2-DT	-3.80914816620644	0.000181462562655143	0.000908152270003497	6284	-0.953259240911103	ENSG00000270111	character(0)
124606	11417	pairwise	Inhibitory-MSN.3	CPNE3	-3.80925792957669	0.000181387099668958	0.000908124692596379	5520	-0.337636081040507	ENSG00000085719	character(0)
124607	11418	pairwise	Inhibitory-MSN.3	SELENBP1	-3.80969576616704	0.000181086379841491	0.000907318943690557	810	-0.556971855802902	ENSG00000143416	character(0)
124608	11419	pairwise	Inhibitory-MSN.3	PHF3	-3.81071623019534	0.000180387324201032	0.000904514578129703	4316	-0.333268494884129	ENSG00000118482	character(0)
124609	11420	pairwise	Inhibitory-MSN.3	ERBB2	-3.81221044846219	0.000179368337004385	0.000900087172761271	10237	-0.687832688133323	ENSG00000141736	character(0)
124610	11421	pairwise	Inhibitory-MSN.3	EIF4H	-3.8125046488229	0.000179168349246194	0.000899444512727798	4875	-0.142035622253878	ENSG00000106682	character(0)
124611	11422	pairwise	Inhibitory-MSN.3	CORO7	-3.81401059656302	0.000178147956997559	0.000895014232872411	9424	-0.316278537977528	ENSG00000262246	character(0)
124612	11423	pairwise	Inhibitory-MSN.3	CSNK1G3	-3.81533989027178	0.000177251835117528	0.000891201906853502	3671	-0.488393973876992	ENSG00000151292	character(0)
124613	11424	pairwise	Inhibitory-MSN.3	CTDSP1	-3.8162022991243	0.000176672740585024	0.000889263301484271	2039	-0.554122424842646	ENSG00000144579	character(0)
124614	11425	pairwise	Inhibitory-MSN.3	MYH11	-3.81644266550131	0.000176511657685675	0.00088885738559947	9482	-1.31777325121999	ENSG00000133392	c("Endothelial.Ependymal_top18"; "Endothelial.Ependymal-WM_top11")
124615	11426	pairwise	Inhibitory-MSN.3	RPP14	-3.81783329259402	0.000175582447178007	0.000884864646453761	2482	-0.532219563055559	ENSG00000163684	character(0)
124616	11427	pairwise	Inhibitory-MSN.3	GRINA	-3.81800832946445	0.000175465817091186	0.000884620286399135	5688	-0.150248038929545	ENSG00000178719	character(0)
124617	11428	pairwise	Inhibitory-MSN.3	IPO13	-3.81932252134629	0.000174592488431777	0.000880901548706306	403	-0.268834392283257	ENSG00000117408	character(0)
124618	11429	pairwise	Inhibitory-MSN.3	RPL36AL	-3.8205797769859	0.000173760849631818	0.000877387534002435	8580	-0.226158210752185	ENSG00000165502	character(0)
124619	11430	pairwise	Inhibitory-MSN.3	AC016727.1	-3.82250049615286	0.000172497587872545	0.000871347737650344	1520	-1.09158866658196	ENSG00000270820	character(0)
124620	11431	pairwise	Inhibitory-MSN.3	TMEM231	-3.82258390248858	0.000172442928839787	0.000871347737650344	9806	-0.475012086517368	ENSG00000205084	character(0)
124621	11432	pairwise	Inhibitory-MSN.3	TNRC6C	-3.82546635669099	0.000170564004335772	0.00086225152036098	10573	-0.330884085802883	ENSG00000078687	character(0)
124622	11433	pairwise	Inhibitory-MSN.3	DENND11	-3.82604930309897	0.000170186375975417	0.000860677652089157	5177	-0.302509978074597	ENSG00000257093	character(0)
124623	11434	pairwise	Inhibitory-MSN.3	CSGALNACT1	-3.82635980131367	0.000169985560872489	0.000859997097134314	5299	-0.678904713971797	ENSG00000147408	character(0)
124624	11435	pairwise	Inhibitory-MSN.3	EIF3A	-3.82717432257512	0.00016945983424668	0.000857671566545967	6707	-0.196776647194386	ENSG00000107581	character(0)
124625	11436	pairwise	Inhibitory-MSN.3	EIF4EBP1	-3.82872712339228	0.000168461854088406	0.000852953116137161	5382	-1.0840629559341	ENSG00000187840	character(0)
124626	11437	pairwise	Inhibitory-MSN.3	ST6GALNAC6	-3.829996975633	0.000167649864297476	0.000849173054354208	6102	-0.214639278803571	ENSG00000160408	character(0)
124627	11438	pairwise	Inhibitory-MSN.3	ARPC2	-3.83029016259818	0.00016746291734654	0.000848557218186095	2035	-0.189178963614497	ENSG00000163466	character(0)
124628	11439	pairwise	Inhibitory-MSN.3	CHL1	-3.83256170089326	0.000166021176673026	0.00084190895139423	2166	-0.274116808426498	ENSG00000134121	character(0)
124629	11440	pairwise	Inhibitory-MSN.3	MAMLD1	-3.83376173201939	0.000165264273762091	0.000838398125040822	12893	-0.538181035045272	ENSG00000013619	character(0)
124630	11441	pairwise	Inhibitory-MSN.3	FRRS1L	-3.83408042056985	0.000165063815401166	0.000837708542430781	6003	-0.274268792887205	ENSG00000260230	c("MSN.1-WM_top14"; "MSN.2-WM_top13"; "MSN.3-WM_top13")
124631	11442	pairwise	Inhibitory-MSN.3	SS18L2	-3.83412355663247	0.000165036700081081	0.000837708542430781	2320	-0.314541477814284	ENSG00000008324	character(0)
124632	11443	pairwise	Inhibitory-MSN.3	KCNAB1	-3.83445934353546	0.000164825768724027	0.000837154980272033	2757	-0.463632864020482	ENSG00000169282	MSN.1_top13
124633	11444	pairwise	Inhibitory-MSN.3	RNF227	-3.83628515525976	0.000163683310420436	0.000832003420469108	10026	-0.981487222311781	ENSG00000179859	character(0)
124634	11445	pairwise	Inhibitory-MSN.3	DHX33	-3.83669346445202	0.000163428849072394	0.000831035377460957	9969	-0.403971386900519	ENSG00000005100	character(0)
124635	11446	pairwise	Inhibitory-MSN.3	SRSF6	-3.83884667685668	0.000162093138460022	0.000824566270959248	11912	-0.228995309897909	ENSG00000124193	character(0)
124636	11447	pairwise	Inhibitory-MSN.3	SLC4A3	-3.83919821169254	0.000161876054034457	0.00082378476420044	2070	-0.268537188944606	ENSG00000114923	character(0)
124637	11448	pairwise	Inhibitory-MSN.3	PPM1M	-3.83981755039709	0.000161494261815212	0.000822164120347089	2443	-0.881794787663983	ENSG00000164088	character(0)
124638	11449	pairwise	Inhibitory-MSN.3	ARHGEF26-AS1	-3.84051625112784	0.000161064570935927	0.000820298258097372	2747	-1.02686754665593	ENSG00000243069	character(0)
124639	11450	pairwise	Inhibitory-MSN.3	PPP1R16A	-3.84157291703722	0.000160416793921294	0.000817640682640849	5710	-0.372909485891662	ENSG00000160972	character(0)
124640	11451	pairwise	Inhibitory-MSN.3	SECISBP2	-3.84191335487919	0.000160208618670024	0.000816900348615179	5920	-0.382015805821302	ENSG00000187742	character(0)
124641	11452	pairwise	Inhibitory-MSN.3	CRB2	-3.84487790051183	0.000158406608974581	0.000808346933061324	6069	-0.657106991022937	ENSG00000148204	character(0)
124642	11453	pairwise	Inhibitory-MSN.3	NOL4	-3.84805028208962	0.00015649954615959	0.000798929260025089	10741	-0.540360575737712	ENSG00000101746	character(0)
124643	11454	pairwise	Inhibitory-MSN.3	POLR2J3	-3.85041199130089	0.000155093965145317	0.000792065246072581	5039	-0.639462447960315	ENSG00000285437	character(0)
124644	11455	pairwise	Inhibitory-MSN.3	TARBP1	-3.85140038777875	0.000154509275339431	0.000789389772710153	1246	-0.377980469686092	ENSG00000059588	character(0)
124645	11456	pairwise	Inhibitory-MSN.3	TAB2	-3.85192784667542	0.000154198110446408	0.000788110184966642	4553	-0.305565361092515	ENSG00000055208	character(0)
124646	11457	pairwise	Inhibitory-MSN.3	CIB1	-3.8525533542695	0.00015382987325738	0.000786847681098229	9266	-0.31263400509015	ENSG00000185043	character(0)
124647	11458	pairwise	Inhibitory-MSN.3	CRIPT	-3.85428624392716	0.00015281406662683	0.00078195987897103	1481	-0.230171689097161	ENSG00000119878	character(0)
124648	11459	pairwise	Inhibitory-MSN.3	SVIP	-3.85657750247242	0.000151480706315322	0.000775442637770312	6924	-0.25006513140085	ENSG00000198168	character(0)
124649	11460	pairwise	Inhibitory-MSN.3	ARHGEF26	-3.85802943021057	0.000150641496883406	0.000771450853073129	2748	-0.805872981880476	ENSG00000114790	character(0)
124650	11461	pairwise	Inhibitory-MSN.3	TPM2	-3.86094624450329	0.000148968889328087	0.000764392933303252	5826	-0.755191925107131	ENSG00000198467	c("Endothelial.Ependymal_top12"; "Endothelial.Ependymal-WM_top19")
124651	11462	pairwise	Inhibitory-MSN.3	LENG8	-3.86128077204985	0.000148778188353433	0.000763716267775511	11626	-0.399567338969623	ENSG00000167615	character(0)
124652	11463	pairwise	Inhibitory-MSN.3	RFX1	-3.86199128966137	0.000148373917746915	0.000761942326024705	11127	-0.71913990651499	ENSG00000132005	character(0)
124653	11464	pairwise	Inhibitory-MSN.3	CEP95	-3.86358762843318	0.000147469427210118	0.000757597191943708	10470	-0.788210077483794	ENSG00000258890	character(0)
124654	11465	pairwise	Inhibitory-MSN.3	MALT1	-3.86370144619124	0.00014740513775146	0.000757566705577771	10801	-0.704877592940543	ENSG00000172175	character(0)
124655	11466	pairwise	Inhibitory-MSN.3	KIAA0825	-3.86465851051124	0.000146865594303108	0.000755092730789285	3609	-1.05632211925447	ENSG00000185261	character(0)
124656	11467	pairwise	Inhibitory-MSN.3	MTPN	-3.86542281560864	0.000146436063757223	0.000753481165159042	5151	-0.232141025137835	ENSG00000105887	character(0)
124657	11468	pairwise	Inhibitory-MSN.3	CAMK1G	-3.86658929496567	0.000145782811241769	0.000750417309889234	1129	-0.588940812616873	ENSG00000008118	character(0)
124658	11469	pairwise	Inhibitory-MSN.3	GABRG1	-3.86785795009257	0.000145075475161823	0.000747072518266873	3047	-0.482743172829506	ENSG00000163285	character(0)
124659	11470	pairwise	Inhibitory-MSN.3	ZDHHC23	-3.8694640786389	0.000144184648439833	0.000742779803986473	2583	-0.70540714241637	ENSG00000184307	character(0)
124660	11471	pairwise	Inhibitory-MSN.3	DDX17	-3.87146854961874	0.000143080158966467	0.00073738254216065	12377	-0.186955225395788	ENSG00000100201	character(0)
124661	11472	pairwise	Inhibitory-MSN.3	ASXL2	-3.87214915408826	0.000142706965070343	0.00073604363152292	1372	-0.567719341220758	ENSG00000143970	character(0)
124662	11473	pairwise	Inhibitory-MSN.3	FAM200B	-3.87264113339096	0.000142437774434968	0.000734947212923193	2989	-0.245536369033824	ENSG00000237765	character(0)
124663	11474	pairwise	Inhibitory-MSN.3	ZMYND10	-3.87367618647133	0.000141873007729141	0.000732615507692803	2417	-1.1883935486911	ENSG00000004838	character(0)
124664	11475	pairwise	Inhibitory-MSN.3	LUC7L3	-3.8743347342006	0.000141514783583226	0.000731347500190065	10390	-0.249653034656559	ENSG00000108848	character(0)
124665	11476	pairwise	Inhibitory-MSN.3	DPF2	-3.87630841161211	0.000140446311010322	0.00072611469913819	7146	-0.359592818041342	ENSG00000133884	character(0)
124666	11477	pairwise	Inhibitory-MSN.3	TNNC2	-3.88065330987839	0.000138121048975133	0.000714377473225168	11938	-1.03557796900609	ENSG00000101470	character(0)
124667	11478	pairwise	Inhibitory-MSN.3	GRID1	-3.88137765984284	0.000137736966926951	0.000712674892246183	6525	-0.400586739428612	ENSG00000182771	character(0)
124668	11479	pairwise	Inhibitory-MSN.3	CUL4B	-3.88146939513103	0.000137688397196865	0.000712674892246183	12830	-0.278922143029295	ENSG00000158290	character(0)
124669	11480	pairwise	Inhibitory-MSN.3	COL21A1	-3.88208125896877	0.000137364857956663	0.000711600393453072	4306	-1.31063815561089	ENSG00000124749	character(0)
124670	11481	pairwise	Inhibitory-MSN.3	KCTD12	-3.88357492343546	0.000136578069372911	0.000707806984670309	8368	-0.540095606244087	ENSG00000178695	character(0)
124671	11482	pairwise	Inhibitory-MSN.3	RALA	-3.88404028570484	0.000136333814185328	0.000706823313000769	4776	-0.277345173244048	ENSG00000006451	character(0)
124672	11483	pairwise	Inhibitory-MSN.3	CD53	-3.88433322753322	0.00013618027007053	0.000706309335219984	683	-0.855231542250642	ENSG00000143119	character(0)
124673	11484	pairwise	Inhibitory-MSN.3	LPAR3	-3.88673492400646	0.000134927602612734	0.000700371906084969	566	-1.42275594319395	ENSG00000171517	character(0)
124674	11485	pairwise	Inhibitory-MSN.3	CEP68	-3.88732592998435	0.000134621028157746	0.000699060075017544	1538	-0.293451717085333	ENSG00000011523	character(0)
124675	11486	pairwise	Inhibitory-MSN.3	DCAF16	-3.88766695722101	0.000134444426772373	0.000698422388298901	2997	-0.324542053907221	ENSG00000163257	character(0)
124676	11487	pairwise	Inhibitory-MSN.3	RAI1	-3.88808565803964	0.000134227902580168	0.000697576713889409	10081	-0.273467720640239	ENSG00000108557	character(0)
124677	11488	pairwise	Inhibitory-MSN.3	PSMA2	-3.88944409955012	0.000133527682548466	0.000694215608668077	4783	-0.176332464727005	ENSG00000106588	character(0)
124678	11489	pairwise	Inhibitory-MSN.3	NIFK	-3.89114358391233	0.000132656548129683	0.000690239401931681	1759	-0.342580730553607	ENSG00000155438	character(0)
124679	11490	pairwise	Inhibitory-MSN.3	WIF1	-3.89174719998964	0.000132348441777886	0.000688912378171818	7893	-0.65649617361075	ENSG00000156076	character(0)
124680	11491	pairwise	Inhibitory-MSN.3	TSPAN14	-3.89356384679475	0.000131425254171907	0.000684930810782699	6520	-0.428363690952117	ENSG00000108219	character(0)
124681	11492	pairwise	Inhibitory-MSN.3	SMARCD2	-3.89574888741578	0.000130322948892243	0.000679458844385182	10462	-0.754198514983352	ENSG00000108604	character(0)
124682	11493	pairwise	Inhibitory-MSN.3	SRF	-3.89696425114873	0.000129713626998817	0.000676553758818259	4255	-0.491559030978758	ENSG00000112658	character(0)
124683	11494	pairwise	Inhibitory-MSN.3	ABHD10	-3.89708567125897	0.000129652901842016	0.000676508831074376	2568	-0.232641912946009	ENSG00000144827	character(0)
124684	11495	pairwise	Inhibitory-MSN.3	ARF1	-3.89842045133094	0.000128987121575099	0.00067330551358582	1205	-0.164498246787373	ENSG00000143761	character(0)
124685	11496	pairwise	Inhibitory-MSN.3	MSN	-3.89861844710826	0.000128888639212126	0.000673062073311269	12681	-0.55337238705475	ENSG00000147065	character(0)
124686	11497	pairwise	Inhibitory-MSN.3	B3GALT5-AS1	-3.89983016009991	0.00012828749042084	0.000670192434866535	12140	-0.867104173878658	ENSG00000184809	character(0)
124687	11498	pairwise	Inhibitory-MSN.3	MEG3	-3.89987093447592	0.000128267307993645	0.000670192434866535	8844	-0.321643693630403	ENSG00000214548	character(0)
124688	11499	pairwise	Inhibitory-MSN.3	CCDC14	-3.9044315356924	0.000126028827433351	0.000659454348141783	2623	-0.641277230812868	ENSG00000175455	character(0)
124689	11500	pairwise	Inhibitory-MSN.3	STIM1	-3.90697864350286	0.000124794817450691	0.000653524130756302	6831	-0.289987514597517	ENSG00000167323	character(0)
124690	11501	pairwise	Inhibitory-MSN.3	IFNGR2	-3.9113129090385	0.000122721294144303	0.000643184433016286	12110	-0.298881225620275	ENSG00000159128	character(0)
124691	11502	pairwise	Inhibitory-MSN.3	BCLAF1	-3.91354496751904	0.000121666270777115	0.000637912571578558	4513	-0.189457869292968	ENSG00000029363	character(0)
124692	11503	pairwise	Inhibitory-MSN.3	AQR	-3.91398463615537	0.000121459470895716	0.000637085596431589	8938	-0.337398950961911	ENSG00000021776	character(0)
124693	11504	pairwise	Inhibitory-MSN.3	TGIF1	-3.91438132154926	0.000121273174734326	0.000636365543411893	10673	-1.20727800248152	ENSG00000177426	character(0)
124694	11505	pairwise	Inhibitory-MSN.3	FAM227A	-3.91485481985329	0.000121051159898503	0.00063545740307415	12378	-1.25349006191839	ENSG00000184949	character(0)
124695	11506	pairwise	Inhibitory-MSN.3	ZHX3	-3.91635900460675	0.000120348431705419	0.000632024005016077	11908	-0.330306561909964	ENSG00000174306	character(0)
124696	11507	pairwise	Inhibitory-MSN.3	FLCN	-3.91817762105714	0.000119503978159106	0.000627843239361197	10075	-0.56766698903251	ENSG00000154803	character(0)
124697	11508	pairwise	Inhibitory-MSN.3	EPN1	-3.91984465958174	0.00011873485239274	0.000624560718704439	11651	-0.182899534693034	ENSG00000063245	character(0)
124698	11509	pairwise	Inhibitory-MSN.3	DDRGK1	-3.92052189445489	0.000118423739270936	0.000623429433582841	11742	-0.249227070857215	ENSG00000198171	character(0)
124699	11510	pairwise	Inhibitory-MSN.3	DLL3	-3.92105536984442	0.000118179212574261	0.000622394538595966	11379	-0.53555069490647	ENSG00000090932	character(0)
124700	11511	pairwise	Inhibitory-MSN.3	SMAD6	-3.92371729181046	0.000116966226663443	0.000616256312721111	9126	-1.23451592834343	ENSG00000137834	character(0)
124701	11512	pairwise	Inhibitory-MSN.3	RGS2	-3.92371835664908	0.000116965743811186	0.000616256312721111	1047	-0.421877374823702	ENSG00000116741	character(0)
124702	11513	pairwise	Inhibitory-MSN.3	GPX7	-3.92444279594708	0.000116637684293063	0.000615024540005094	468	-1.05325971669428	ENSG00000116157	character(0)
124703	11514	pairwise	Inhibitory-MSN.3	CARMIL1	-3.92670866869384	0.000115617223455394	0.000610635799388905	4059	-0.746981681809635	ENSG00000079691	character(0)
124704	11515	pairwise	Inhibitory-MSN.3	KATNBL1	-3.92685291651627	0.000115552547724357	0.000610542602587544	8930	-0.415314003665118	ENSG00000134152	character(0)
124705	11516	pairwise	Inhibitory-MSN.3	MEF2A	-3.92711297837915	0.000115436031782152	0.000610175311317547	9291	-0.236758994410017	ENSG00000068305	character(0)
124706	11517	pairwise	Inhibitory-MSN.3	MIR222HG	-3.92768460422688	0.000115180317323635	0.000609071641342333	12593	-1.19514607503715	ENSG00000270069	character(0)
124707	11518	pairwise	Inhibitory-MSN.3	XRN1	-3.92961755561256	0.000114319598666527	0.000604766515847127	2713	-0.539807734884115	ENSG00000114127	character(0)
124708	11519	pairwise	Inhibitory-MSN.3	SMIM30	-3.93011114494535	0.00011410079065238	0.000603855060843539	5080	-0.324668061109646	ENSG00000214194	character(0)
124709	11520	pairwise	Inhibitory-MSN.3	POLR2A	-3.93070041794878	0.000113840086937631	0.00060272104756294	10006	-0.222318412865777	ENSG00000181222	character(0)
124710	11521	pairwise	Inhibitory-MSN.3	RPS24	-3.93206255600619	0.000113239618997379	0.000600031319928151	6507	-0.212864562498144	ENSG00000138326	MSN.2-MSN.1_top11
124711	11522	pairwise	Inhibitory-MSN.3	DDX39B	-3.93219890112732	0.000113179680211556	0.000599958598818463	4113	-0.187029393316084	ENSG00000198563	character(0)
124712	11523	pairwise	Inhibitory-MSN.3	KRT10	-3.93243091953218	0.000113077751676901	0.000599663142266966	10252	-0.253191816679519	ENSG00000186395	character(0)
124713	11524	pairwise	Inhibitory-MSN.3	SLC12A8	-3.93623825148532	0.00011141754658563	0.000591583881298424	2628	-0.611084424457014	ENSG00000221955	character(0)
124714	11525	pairwise	Inhibitory-MSN.3	DANCR	-3.93632244421948	0.000111381096914407	0.000591583881298424	3064	-0.260140263449199	ENSG00000226950	character(0)
124715	11526	pairwise	Inhibitory-MSN.3	KCNG1	-3.93711422699472	0.000111038863026873	0.000590055882036378	11981	-1.0477548313757	ENSG00000026559	character(0)
124716	11527	pairwise	Inhibitory-MSN.3	RPAP2	-3.93737484883817	0.000110926432578363	0.000589699814796195	596	-0.40543649003901	ENSG00000122484	character(0)
124717	11528	pairwise	Inhibitory-MSN.3	DECR2	-3.94047274537762	0.000109598276500589	0.00058287784741116	9319	-0.682112411029252	ENSG00000242612	character(0)
124718	11529	pairwise	Inhibitory-MSN.3	DYDC2	-3.94232858475085	0.000108809875751171	0.000579159412464821	6518	-1.17503960811613	ENSG00000133665	character(0)
124719	11530	pairwise	Inhibitory-MSN.3	ID4	-3.94246725994007	0.000108751180372996	0.000579084423134635	4043	-0.397902237419709	ENSG00000172201	character(0)
124720	11531	pairwise	Inhibitory-MSN.3	GPR176	-3.94281973223221	0.000108602129021644	0.00057852804224825	8948	-0.459879361353508	ENSG00000166073	character(0)
124721	11532	pairwise	Inhibitory-MSN.3	SHANK2	-3.94367512106083	0.000108241213922776	0.000576842134296172	7238	-0.644364721251733	ENSG00000162105	character(0)
124722	11533	pairwise	Inhibitory-MSN.3	EMCN	-3.94393827613915	0.000108130410018663	0.00057648828864981	3181	-0.988143632717641	ENSG00000164035	character(0)
124723	11534	pairwise	Inhibitory-MSN.3	AAMDC	-3.94395625474785	0.000108122843891295	0.00057648828864981	7297	-0.751323978197576	ENSG00000087884	character(0)
124724	11535	pairwise	Inhibitory-MSN.3	SIX3-AS1	-3.94418161731913	0.00010802804484177	0.000576415979505079	1474	-0.833857098505101	ENSG00000236502	character(0)
124725	11536	pairwise	Inhibitory-MSN.3	ZNF264	-3.94621233905875	0.000107177373429698	0.000572112114253428	11667	-0.367263863888613	ENSG00000083844	character(0)
124726	11537	pairwise	Inhibitory-MSN.3	FOXQ1	-3.94721601342204	0.000106759286990731	0.000570316880169247	3968	-1.17175183374811	ENSG00000164379	character(0)
124727	11538	pairwise	Inhibitory-MSN.3	ADAMTS8	-3.94812479246886	0.000106382066847157	0.000568568131663148	7508	-0.75995781399452	ENSG00000134917	character(0)
124728	11539	pairwise	Inhibitory-MSN.3	OSTF1	-3.94879365140355	0.000106105243218821	0.000567322185941816	5887	-0.79818190787521	ENSG00000134996	character(0)
124729	11540	pairwise	Inhibitory-MSN.3	SOCS6	-3.94911632299266	0.000105971942551911	0.000566842916443719	10823	-0.366650634731257	ENSG00000170677	character(0)
124730	11541	pairwise	Inhibitory-MSN.3	IL10RB	-3.94981456185926	0.000105684033679254	0.00056553591311792	12108	-0.575244414062163	ENSG00000243646	character(0)
124731	11542	pairwise	Inhibitory-MSN.3	LINC01902	-3.95185732964947	0.000104845989159118	0.000561354061264234	10757	-1.11293511036142	ENSG00000283503	character(0)
124732	11543	pairwise	Inhibitory-MSN.3	RALGDS	-3.95194779442386	0.00010480902243045	0.000561354061264234	6175	-0.309712329664545	ENSG00000160271	character(0)
124733	11544	pairwise	Inhibitory-MSN.3	SMARCC1	-3.95641608783462	0.00010299847357388	0.000552531480965333	2359	-0.540618610266809	ENSG00000173473	character(0)
124734	11545	pairwise	Inhibitory-MSN.3	THOC2	-3.95642934037025	0.000102993148132673	0.000552531480965333	12834	-0.335005547167039	ENSG00000125676	character(0)
124735	11546	pairwise	Inhibitory-MSN.3	CNOT6L	-3.95722473300395	0.000102674003721228	0.000551246450086429	3117	-0.672581671424178	ENSG00000138767	character(0)
124736	11547	pairwise	Inhibitory-MSN.3	PRXL2A	-3.95789828496505	0.000102404481938285	0.000550026886438899	6519	-0.184264511664824	ENSG00000122378	character(0)
124737	11548	pairwise	Inhibitory-MSN.3	KCNMB4	-3.96189391111604	0.000100819405829714	0.000542186216438007	7914	-0.325802805606612	ENSG00000135643	Excitatory-Endothelial.Ependymal_top17
124738	11549	pairwise	Inhibitory-MSN.3	EMX2	-3.96305041136071	0.000100364988181712	0.000539966132024446	6700	-0.722550521506737	ENSG00000170370	character(0)
124739	11550	pairwise	Inhibitory-MSN.3	SLC9A3R1	-3.96333699082528	0.000100252685337311	0.000539585555990453	10516	-0.317336570745699	ENSG00000109062	character(0)
124740	11551	pairwise	Inhibitory-MSN.3	ATP13A4	-3.96377373812724	0.00010008176541073	0.000538889041294938	2865	-0.564724236360352	ENSG00000127249	character(0)
124741	11552	pairwise	Inhibitory-MSN.3	ZCRB1	-3.96412044663899	9.99462791772266e-05	0.000538382820032678	7709	-0.293671171146785	ENSG00000139168	character(0)
124742	11553	pairwise	Inhibitory-MSN.3	RAI14	-3.9641937122821	9.99176708600175e-05	0.000538382820032678	3435	-1.02674521189734	ENSG00000039560	character(0)
124743	11554	pairwise	Inhibitory-MSN.3	ZBTB46	-3.9642531707381	9.98944596097937e-05	0.000538382820032678	12050	-0.91473897515576	ENSG00000130584	character(0)
124744	11555	pairwise	Inhibitory-MSN.3	BX664727.3	-3.96641224511768	9.9055068890501e-05	0.00053424715593539	5859	-0.795919393738946	ENSG00000240240	character(0)
124745	11556	pairwise	Inhibitory-MSN.3	NEK10	-3.96693761816226	9.88518343626378e-05	0.000533594392389091	2264	-1.16280102767476	ENSG00000163491	character(0)
124746	11557	pairwise	Inhibitory-MSN.3	DYNC2H1	-3.96748082901413	9.86421163013089e-05	0.000532683841024789	7361	-0.640998024748835	ENSG00000187240	character(0)
124747	11558	pairwise	Inhibitory-MSN.3	KCNA1	-3.96853056110532	9.82380427548548e-05	0.000530722543089274	7557	-0.603151566108525	ENSG00000111262	character(0)
124748	11559	pairwise	Inhibitory-MSN.3	EIF4A1	-3.97089669694129	9.73330084807239e-05	0.000526271185379741	10010	-0.12786857725004	ENSG00000161960	character(0)
124749	11560	pairwise	Inhibitory-MSN.3	PALMD	-3.97376679186913	9.62458496328066e-05	0.00052060984163879	623	-1.07313745927758	ENSG00000099260	character(0)
124750	11561	pairwise	Inhibitory-MSN.3	CAMKMT	-3.97478889777078	9.58614829792977e-05	0.000518746882883386	1472	-0.656988298131297	ENSG00000143919	character(0)
124751	11562	pairwise	Inhibitory-MSN.3	ABI1	-3.97653033064569	9.52099700719082e-05	0.000515436126552757	6343	-0.244883834764686	ENSG00000136754	character(0)
124752	11563	pairwise	Inhibitory-MSN.3	LAP3	-3.97670735284886	9.51439779517591e-05	0.000515293751259798	2994	-0.320594942886554	ENSG00000002549	character(0)
124753	11564	pairwise	Inhibitory-MSN.3	ITSN2	-3.97683953126969	9.50947315107725e-05	0.000515293751259798	1362	-0.36235462941983	ENSG00000198399	character(0)
124754	11565	pairwise	Inhibitory-MSN.3	SAG	-3.97925976708795	9.41972842473108e-05	0.000510805824602585	2119	-1.15469788903986	ENSG00000130561	character(0)
124755	11566	pairwise	Inhibitory-MSN.3	GSDMD	-3.9816958095274	9.33021117387067e-05	0.000506162981442495	5676	-1.16434907670383	ENSG00000104518	character(0)
124756	11567	pairwise	Inhibitory-MSN.3	PPM1B	-3.98543819791166	9.19426390863704e-05	0.0004994139500499	1470	-0.215698678539668	ENSG00000138032	character(0)
124757	11568	pairwise	Inhibitory-MSN.3	EDC4	-3.9857758840535	9.18209010156366e-05	0.000498961463786101	9740	-0.278101859271529	ENSG00000038358	character(0)
124758	11569	pairwise	Inhibitory-MSN.3	STOM	-3.98868086346253	9.07799497890849e-05	0.000493511435578685	6053	-0.568665381215988	ENSG00000148175	character(0)
124759	11570	pairwise	Inhibitory-MSN.3	HNRNPK	-3.99186809439696	8.96507736549976e-05	0.000487621931203374	5904	-0.125792644037192	ENSG00000165119	character(0)
124760	11571	pairwise	Inhibitory-MSN.3	GRIN2C	-3.99305922111147	8.92322191191253e-05	0.000485911354280404	10519	-0.405138511679993	ENSG00000161509	character(0)
124761	11572	pairwise	Inhibitory-MSN.3	TENM1	-3.99347295895016	8.90872696443332e-05	0.000485529359581332	12837	-0.505609646526314	ENSG00000009694	c("D1.islands_top10"; "D1.islands-MSN.1_top20"; "D1.islands-MSN.2_top18")
124762	11573	pairwise	Inhibitory-MSN.3	DPH6-DT	-3.99372452557352	8.89992449708631e-05	0.000485253338182169	8941	-1.1144406630856	ENSG00000248079	character(0)
124763	11574	pairwise	Inhibitory-MSN.3	MGAT4C	-3.99385800214233	8.89525743157033e-05	0.000485202655364059	7952	-0.76126554393231	ENSG00000182050	character(0)
124764	11575	pairwise	Inhibitory-MSN.3	FRA10AC1	-3.9944157231311	8.87578165133313e-05	0.000484542072162227	6565	-0.221459441229245	ENSG00000148690	character(0)
124765	11576	pairwise	Inhibitory-MSN.3	LBR	-3.99539135509988	8.84180979693909e-05	0.000482895981421385	1186	-0.46239093994566	ENSG00000143815	character(0)
124766	11577	pairwise	Inhibitory-MSN.3	TAMM41	-3.99646896147332	8.80443091890286e-05	0.00048125946184925	2211	-0.556904538947068	ENSG00000144559	character(0)
124767	11578	pairwise	Inhibitory-MSN.3	ENOX1	-3.99877107775267	8.72508048432411e-05	0.000477122977453646	8300	-0.809175984428862	ENSG00000120658	character(0)
124768	11579	pairwise	Inhibitory-MSN.3	NUMA1	-4.00113237487018	8.64439722337259e-05	0.000473109463549001	7244	-0.259488689679616	ENSG00000137497	character(0)
124769	11580	pairwise	Inhibitory-MSN.3	EMP3	-4.00446337159578	8.53178632978574e-05	0.000467143189090166	11518	-0.844452459148563	ENSG00000142227	character(0)
124770	11581	pairwise	Inhibitory-MSN.3	TNK1	-4.0058671886515	8.48474680931073e-05	0.000464763641681316	9999	-1.18391333348224	ENSG00000174292	character(0)
124771	11582	pairwise	Inhibitory-MSN.3	SUMO2	-4.00613593989331	8.47576960029751e-05	0.000464467880755856	10529	-0.139255866353688	ENSG00000188612	character(0)
124772	11583	pairwise	Inhibitory-MSN.3	ARID4A	-4.00734712495691	8.43542390640692e-05	0.000462452167031143	8635	-0.350187393632974	ENSG00000032219	character(0)
124773	11584	pairwise	Inhibitory-MSN.3	RNASEH2B	-4.0099990647372	8.34772249060684e-05	0.000457837487845619	8338	-0.319961477156932	ENSG00000136104	character(0)
124774	11585	pairwise	Inhibitory-MSN.3	LRIF1	-4.01007081537881	8.34536174692519e-05	0.000457837487845619	684	-0.533354978763812	ENSG00000121931	character(0)
124775	11586	pairwise	Inhibitory-MSN.3	PPIL2	-4.01094985566979	8.3164910331209e-05	0.000456703411979592	12241	-0.421763745493585	ENSG00000100023	character(0)
124776	11587	pairwise	Inhibitory-MSN.3	CD58	-4.01203032949888	8.28113474496933e-05	0.000454954258396919	724	-1.10393604755183	ENSG00000116815	character(0)
124777	11588	pairwise	Inhibitory-MSN.3	RAB28	-4.01217799459005	8.27631383262086e-05	0.000454881905906367	2984	-0.406794937820162	ENSG00000157869	character(0)
124778	11589	pairwise	Inhibitory-MSN.3	DGKB	-4.01233752755305	8.27110846398327e-05	0.000454788352729482	4698	-0.488879401147982	ENSG00000136267	character(0)
124779	11590	pairwise	Inhibitory-MSN.3	RERGL	-4.01308969980661	8.24660793324658e-05	0.000453633322836471	7643	-1.10015576268418	ENSG00000111404	character(0)
124780	11591	pairwise	Inhibitory-MSN.3	MSRA	-4.01322366308765	8.24225159503249e-05	0.000453585884725357	5274	-0.619651676399092	ENSG00000175806	character(0)
124781	11592	pairwise	Inhibitory-MSN.3	LIME1	-4.01357045778915	8.23098438408316e-05	0.000453157927371364	12048	-0.554414179567285	ENSG00000203896	character(0)
124782	11593	pairwise	Inhibitory-MSN.3	MAP7D1	-4.01530775380898	8.17476067228909e-05	0.000450253470715558	329	-0.183457104451793	ENSG00000116871	character(0)
124783	11594	pairwise	Inhibitory-MSN.3	TMEM38B	-4.01533758959791	8.17379830334265e-05	0.000450253470715558	5995	-0.626119149853073	ENSG00000095209	character(0)
124784	11595	pairwise	Inhibitory-MSN.3	ARHGEF12	-4.01548045302861	8.16919166281742e-05	0.000450253470715558	7462	-0.196645450045359	ENSG00000196914	character(0)
124785	11596	pairwise	Inhibitory-MSN.3	RPLP0	-4.01597030346725	8.15341515695972e-05	0.000449650108613641	8112	-0.187507460770301	ENSG00000089157	character(0)
124786	11597	pairwise	Inhibitory-MSN.3	EDRF1	-4.01617616426207	8.14679370054634e-05	0.00044947588533996	6743	-0.553767508387114	ENSG00000107938	character(0)
124787	11598	pairwise	Inhibitory-MSN.3	PTPRE	-4.01725654335832	8.11212742343204e-05	0.000447753563822257	6751	-0.565462502291545	ENSG00000132334	character(0)
124788	11599	pairwise	Inhibitory-MSN.3	SORBS3	-4.01730244312002	8.11065774467633e-05	0.000447753563822257	5319	-0.569638305173	ENSG00000120896	character(0)
124789	11600	pairwise	Inhibitory-MSN.3	AC068308.1	-4.01924642299154	8.04864497372635e-05	0.000444816981902577	2816	-1.1556815159835	ENSG00000241231	character(0)
124790	11601	pairwise	Inhibitory-MSN.3	GABPA	-4.01946761765071	8.04161754944505e-05	0.000444617883419487	12082	-0.575653501950511	ENSG00000154727	character(0)
124791	11602	pairwise	Inhibitory-MSN.3	ADGRV1	-4.02046906998782	8.00987410099895e-05	0.000443051493733142	3604	-0.640225690728686	ENSG00000164199	character(0)
124792	11603	pairwise	Inhibitory-MSN.3	TSC22D4	-4.02266464976032	7.94069676002206e-05	0.000439412298971042	5006	-0.289295806723231	ENSG00000166925	character(0)
124793	11604	pairwise	Inhibitory-MSN.3	PSMA3-AS1	-4.02323855407459	7.92270841186121e-05	0.000438603840523591	8634	-0.349603756524365	ENSG00000257621	character(0)
124794	11605	pairwise	Inhibitory-MSN.3	EGFL8	-4.0232937019989	7.9209819099504e-05	0.000438603840523591	4143	-0.732532768252561	ENSG00000241404	character(0)
124795	11606	pairwise	Inhibitory-MSN.3	KCNIP1	-4.02384208343877	7.90383334814226e-05	0.000437932413681531	3878	-0.609424627516366	ENSG00000182132	character(0)
124796	11607	pairwise	Inhibitory-MSN.3	U2SURP	-4.02487682549386	7.8715718987465e-05	0.000436331111825479	2716	-0.283640274676661	ENSG00000163714	character(0)
124797	11608	pairwise	Inhibitory-MSN.3	LRRC8B	-4.0260511050033	7.83511176502469e-05	0.000434681286040814	583	-0.350461918279016	ENSG00000197147	character(0)
124798	11609	pairwise	Inhibitory-MSN.3	PDPK1	-4.0270480163646	7.80428495049577e-05	0.000433156165999727	9391	-0.263825993531497	ENSG00000140992	character(0)
124799	11610	pairwise	Inhibitory-MSN.3	RRN3	-4.02708519852494	7.80313742817e-05	0.000433156165999727	9476	-0.482123464422584	ENSG00000085721	character(0)
124800	11611	pairwise	Inhibitory-MSN.3	CXCL16	-4.03013389021643	7.70959274273607e-05	0.000428450055591608	9950	-0.90445469783762	ENSG00000161921	character(0)
124801	11612	pairwise	Inhibitory-MSN.3	ADI1	-4.03044805305133	7.70001401983997e-05	0.000428100993599839	1305	-0.25442313184761	ENSG00000182551	character(0)
124802	11613	pairwise	Inhibitory-MSN.3	ZBTB25	-4.03075789943591	7.69057800251485e-05	0.000427759569959931	8661	-0.345534319042221	ENSG00000089775	character(0)
124803	11614	pairwise	Inhibitory-MSN.3	RACGAP1	-4.03341473313788	7.61011785311061e-05	0.00042346570925453	7757	-0.586098383487828	ENSG00000161800	character(0)
124804	11615	pairwise	Inhibitory-MSN.3	SMARCD1	-4.03596699276332	7.53357988665561e-05	0.000419386509813736	7759	-0.318241830188157	ENSG00000066117	character(0)
124805	11616	pairwise	Inhibitory-MSN.3	KCNV1	-4.04028003310632	7.40590224724837e-05	0.000412632716625658	5600	-0.901657277415835	ENSG00000164794	character(0)
124806	11617	pairwise	Inhibitory-MSN.3	FLT1	-4.04065562338891	7.39488182733909e-05	0.000412195602758764	8252	-0.916003254348073	ENSG00000102755	character(0)
124807	11618	pairwise	Inhibitory-MSN.3	USP46	-4.04101477986001	7.38435820926359e-05	0.000411785817322422	3063	-0.257486881974053	ENSG00000109189	character(0)
124808	11619	pairwise	Inhibitory-MSN.3	SPEN	-4.04113576585958	7.38081641946065e-05	0.000411765185893589	141	-0.31881689813097	ENSG00000065526	character(0)
124809	11620	pairwise	Inhibitory-MSN.3	THAP9-AS1	-4.04308715749407	7.32391362802262e-05	0.000408766322953524	3133	-0.3849959269544	ENSG00000251022	character(0)
124810	11621	pairwise	Inhibitory-MSN.3	LINC00667	-4.04316466851795	7.32166204735139e-05	0.000408766322953524	10677	-0.318030684331947	ENSG00000263753	character(0)
124811	11622	pairwise	Inhibitory-MSN.3	RNF217	-4.04790344424034	7.18525281524139e-05	0.000401494294081925	4481	-0.828478259499173	ENSG00000146373	character(0)
124812	11623	pairwise	Inhibitory-MSN.3	LINC02175	-4.04885403655889	7.15818234810203e-05	0.000400377092818012	9528	-1.04733112924273	ENSG00000262155	character(0)
124813	11624	pairwise	Inhibitory-MSN.3	GPT	-4.05330759512764	7.03264472778201e-05	0.000393694669495757	5711	-1.17872754749294	ENSG00000167701	character(0)
124814	11625	pairwise	Inhibitory-MSN.3	MIS18BP1	-4.0546630410543	6.99485534939995e-05	0.0003917481110695	8577	-1.05261931178737	ENSG00000129534	character(0)
124815	11626	pairwise	Inhibitory-MSN.3	AP1G2	-4.05555537703327	6.970082992768e-05	0.000390529207648313	8497	-0.424378596170517	ENSG00000213983	character(0)
124816	11627	pairwise	Inhibitory-MSN.3	SLC7A2	-4.05753050324978	6.91554791354017e-05	0.000388143722497097	5293	-1.09945043371581	ENSG00000003989	character(0)
124817	11628	pairwise	Inhibitory-MSN.3	ALDH3B1	-4.0598065517363	6.85320819118494e-05	0.000385144366831008	7221	-1.24829905903916	ENSG00000006534	character(0)
124818	11629	pairwise	Inhibitory-MSN.3	C14orf132	-4.06090672655273	6.82326729115608e-05	0.000383627786807225	8823	-0.320563602942892	ENSG00000227051	character(0)
124819	11630	pairwise	Inhibitory-MSN.3	CRYL1	-4.06099550504658	6.8208566549555e-05	0.000383627786807225	8218	-0.323222381116535	ENSG00000165475	character(0)
124820	11631	pairwise	Inhibitory-MSN.3	PPP2R2C	-4.06126639283022	6.81350615003555e-05	0.000383411082963856	2961	-0.259526538327292	ENSG00000074211	character(0)
124821	11632	pairwise	Inhibitory-MSN.3	LRCH3	-4.06139975986835	6.80989002572962e-05	0.000383373774128456	2898	-0.373545881480463	ENSG00000186001	character(0)
124822	11633	pairwise	Inhibitory-MSN.3	CDH12	-4.06183557913237	6.79808593403106e-05	0.000382875278071979	3421	-1.00953345192031	ENSG00000154162	character(0)
124823	11634	pairwise	Inhibitory-MSN.3	ASB1	-4.06429229850197	6.73190991404099e-05	0.00037964228715934	2137	-0.32001402302297	ENSG00000065802	character(0)
124824	11635	pairwise	Inhibitory-MSN.3	DOCK11	-4.06958524937146	6.59141467141772e-05	0.000372042370714543	12813	-0.553919687187941	ENSG00000147251	character(0)
124825	11636	pairwise	Inhibitory-MSN.3	FAM181B	-4.07079015190859	6.55982464349291e-05	0.000370581564498803	7306	-0.644361525957306	ENSG00000182103	character(0)
124826	11637	pairwise	Inhibitory-MSN.3	HSPG2	-4.07660256417195	6.40945131333484e-05	0.000362411156605158	182	-1.26938454136016	ENSG00000142798	character(0)
124827	11638	pairwise	Inhibitory-MSN.3	DIO3OS	-4.07729939035245	6.39164580112298e-05	0.000361868058395894	8846	-1.16104697547974	ENSG00000258498	character(0)
124828	11639	pairwise	Inhibitory-MSN.3	TRIM44	-4.07964265933213	6.33211506790804e-05	0.000359124149460822	6964	-0.207519095561249	ENSG00000166326	character(0)
124829	11640	pairwise	Inhibitory-MSN.3	BAG5	-4.08052038586444	6.30995277859919e-05	0.000358023631869645	8865	-0.308569055594197	ENSG00000166170	character(0)
124830	11641	pairwise	Inhibitory-MSN.3	YIF1A	-4.08093148624565	6.29959807894475e-05	0.000357592401665329	7179	-0.34465993688692	ENSG00000174851	character(0)
124831	11642	pairwise	Inhibitory-MSN.3	B3GALT5	-4.08297886218445	6.24826998677852e-05	0.000354979559803609	12139	-0.845018923718719	ENSG00000183778	character(0)
124832	11643	pairwise	Inhibitory-MSN.3	EBNA1BP2	-4.08465822711835	6.20646584169074e-05	0.000352923081720671	393	-0.247822413756195	ENSG00000117395	character(0)
124833	11644	pairwise	Inhibitory-MSN.3	KIF20B	-4.08490693777954	6.20029744178739e-05	0.000352726824668203	6550	-1.27503204589885	ENSG00000138182	character(0)
124834	11645	pairwise	Inhibitory-MSN.3	MMP17	-4.08595457100033	6.17437865037286e-05	0.00035140632897475	8192	-0.541980567320546	ENSG00000198598	character(0)
124835	11646	pairwise	Inhibitory-MSN.3	AGAP4	-4.08956080237216	6.08594670933058e-05	0.00034682950035351	6392	-0.603986210595442	ENSG00000188234	character(0)
124836	11647	pairwise	Inhibitory-MSN.3	SCLT1	-4.09148426718773	6.03927463608227e-05	0.000344320875387001	3248	-0.721741717045362	ENSG00000151466	character(0)
124837	11648	pairwise	Inhibitory-MSN.3	TRPS1	-4.09218329279517	6.02239776555458e-05	0.000343647352439905	5603	-0.747926633816733	ENSG00000104447	character(0)
124838	11649	pairwise	Inhibitory-MSN.3	COL4A2	-4.09219127440942	6.02220532196085e-05	0.000343647352439905	8426	-1.11045905884437	ENSG00000134871	character(0)
124839	11650	pairwise	Inhibitory-MSN.3	SCARA3	-4.09311745192808	5.99991415271676e-05	0.000342678774881518	5347	-0.397198495879008	ENSG00000168077	character(0)
124840	11651	pairwise	Inhibitory-MSN.3	AGO3	-4.09981634269976	5.84101219183908e-05	0.000334044142178216	326	-0.331986687193018	ENSG00000126070	character(0)
124841	11652	pairwise	Inhibitory-MSN.3	CSPG5	-4.09987211733959	5.83970618252546e-05	0.000334044142178216	2358	-0.300285374433567	ENSG00000114646	character(0)
124842	11653	pairwise	Inhibitory-MSN.3	LINC01006	-4.10024656660083	5.83094535082015e-05	0.000333909715678638	5245	-0.70963457689035	ENSG00000182648	character(0)
124843	11654	pairwise	Inhibitory-MSN.3	ACKR3	-4.10178278626994	5.79513407496311e-05	0.000332005430543562	2127	-0.822341450324461	ENSG00000144476	character(0)
124844	11655	pairwise	Inhibitory-MSN.3	PCYT1B	-4.10281508431005	5.77118779287409e-05	0.000330925618052524	12562	-0.601277163648732	ENSG00000102230	character(0)
124845	11656	pairwise	Inhibitory-MSN.3	ZBTB20	-4.10712738509378	5.67217167374805e-05	0.000325391660046828	2586	-0.721753959979923	ENSG00000181722	character(0)
124846	11657	pairwise	Inhibitory-MSN.3	UBALD1	-4.10740442813789	5.6658661021959e-05	0.000325173623955381	9430	-0.351810042985455	ENSG00000153443	character(0)
124847	11658	pairwise	Inhibitory-MSN.3	KIF3B	-4.11084189925236	5.5881823679167e-05	0.000321141139886209	11834	-0.275287165499082	ENSG00000101350	character(0)
124848	11659	pairwise	Inhibitory-MSN.3	ITPR2	-4.11117163033855	5.58078437631822e-05	0.0003208580282257	7667	-0.502636906433092	ENSG00000123104	character(0)
124849	11660	pairwise	Inhibitory-MSN.3	ABCG2	-4.11260122108746	5.54881736373653e-05	0.000319161484342169	3153	-0.722308399090561	ENSG00000118777	character(0)
124850	11661	pairwise	Inhibitory-MSN.3	SGCB	-4.11305813860903	5.53863713754102e-05	0.000318717142373925	3062	-0.227435606161087	ENSG00000163069	character(0)
124851	11662	pairwise	Inhibitory-MSN.3	MOB3B	-4.11417451707347	5.51383885815193e-05	0.000317430847257332	5782	-0.456043240054385	ENSG00000120162	character(0)
124852	11663	pairwise	Inhibitory-MSN.3	NR3C1	-4.11431167822429	5.51079939293507e-05	0.000317396618097086	3791	-0.519470625409443	ENSG00000113580	character(0)
124853	11664	pairwise	Inhibitory-MSN.3	ELMSAN1	-4.11454880215114	5.50554854092044e-05	0.000317234936343671	8716	-0.538995913971349	ENSG00000156030	character(0)
124854	11665	pairwise	Inhibitory-MSN.3	CGGBP1	-4.11544338018103	5.48578201367994e-05	0.000316236332600324	2524	-0.235647605120162	ENSG00000163320	character(0)
124855	11666	pairwise	Inhibitory-MSN.3	SLC44A2	-4.1173095654418	5.44476462109409e-05	0.000314290503828562	11060	-0.270956367536662	ENSG00000129353	character(0)
124856	11667	pairwise	Inhibitory-MSN.3	USP2	-4.12310150860068	5.31931683004592e-05	0.000307322523754589	7457	-0.532488917479241	ENSG00000036672	character(0)
124857	11668	pairwise	Inhibitory-MSN.3	SERTAD4-AS1	-4.12328950913741	5.31529149301304e-05	0.000307226688166943	1134	-0.826723890723668	ENSG00000203706	character(0)
124858	11669	pairwise	Inhibitory-MSN.3	LRRN1	-4.12524740916013	5.27354266832685e-05	0.000304949358219239	2172	-0.389230007011076	ENSG00000175928	MSN.1-Excitatory_top7
124859	11670	pairwise	Inhibitory-MSN.3	GOLT1A	-4.12621769848666	5.25296905548611e-05	0.000303895027978256	1097	-0.668626058915184	ENSG00000174567	character(0)
124860	11671	pairwise	Inhibitory-MSN.3	REEP6	-4.12624420420828	5.25240811515712e-05	0.000303895027978256	10894	-0.568843639614001	ENSG00000115255	character(0)
124861	11672	pairwise	Inhibitory-MSN.3	NIT2	-4.12779192719295	5.21975259049668e-05	0.000302242765967118	2543	-0.314302345654029	ENSG00000114021	character(0)
124862	11673	pairwise	Inhibitory-MSN.3	SDC4	-4.12956776120946	5.18252279029483e-05	0.000300220932010743	11931	-0.59046219670998	ENSG00000124145	character(0)
124863	11674	pairwise	Inhibitory-MSN.3	APOC2	-4.130336837756	5.16647809348284e-05	0.000299425083078545	11460	-0.499703721398812	ENSG00000234906	character(0)
124864	11675	pairwise	Inhibitory-MSN.3	ADORA1	-4.13059226661979	5.16115975629794e-05	0.000299384164237086	1088	-0.385654072720441	ENSG00000163485	character(0)
124865	11676	pairwise	Inhibitory-MSN.3	AC104964.4	-4.13134338479659	5.14555082055269e-05	0.000298612162505208	5275	-1.05328802149206	ENSG00000272505	character(0)
124866	11677	pairwise	Inhibitory-MSN.3	HLA-DRA	-4.13152627912225	5.14175693136128e-05	0.000298525440442452	4149	-0.466140882795354	ENSG00000204287	character(0)
124867	11678	pairwise	Inhibitory-MSN.3	NEURL1	-4.13327063276253	5.1057066189518e-05	0.00029669777675574	6656	-0.385756585825567	ENSG00000107954	character(0)
124868	11679	pairwise	Inhibitory-MSN.3	TAGLN	-4.13330236537976	5.1050530446187e-05	0.00029669777675574	7420	-0.989267650956053	ENSG00000149591	Endothelial.Ependymal_top14
124869	11680	pairwise	Inhibitory-MSN.3	RALGPS2	-4.13424444159527	5.08568609433491e-05	0.000295931765471339	1007	-0.687255475961021	ENSG00000116191	character(0)
124870	11681	pairwise	Inhibitory-MSN.3	SEC61B	-4.13482896580571	5.07370487184853e-05	0.00029536698047685	5975	-0.263720636259761	ENSG00000106803	character(0)
124871	11682	pairwise	Inhibitory-MSN.3	AXL	-4.13616935946331	5.04633192202301e-05	0.000293905253529398	11406	-0.660973329044652	ENSG00000167601	character(0)
124872	11683	pairwise	Inhibitory-MSN.3	EPAS1	-4.13734208208779	5.02249872544847e-05	0.000292648467027702	1478	-0.460988088007447	ENSG00000116016	character(0)
124873	11684	pairwise	Inhibitory-MSN.3	AGBL1	-4.13818413032836	5.00545211207034e-05	0.000291917247614093	9247	-1.31876136234636	ENSG00000273540	character(0)
124874	11685	pairwise	Inhibitory-MSN.3	RBM39	-4.14044400835423	4.95997516457633e-05	0.00028956235089323	11873	-0.191224192455989	ENSG00000131051	character(0)
124875	11686	pairwise	Inhibitory-MSN.3	UFL1	-4.14100630557155	4.9487211242101e-05	0.000289128252180448	4394	-0.33928535092741	ENSG00000014123	character(0)
124876	11687	pairwise	Inhibitory-MSN.3	N4BP2L2	-4.1418940913524	4.9310022285543e-05	0.000288222741697847	8266	-0.292074010100089	ENSG00000244754	character(0)
124877	11688	pairwise	Inhibitory-MSN.3	THUMPD1	-4.14231499558256	4.92262277597128e-05	0.000287862562511978	9500	-0.370290696689882	ENSG00000066654	character(0)
124878	11689	pairwise	Inhibitory-MSN.3	FHOD1	-4.14288567774794	4.91128321604868e-05	0.000287328881075908	9721	-0.979555360525565	ENSG00000135723	character(0)
124879	11690	pairwise	Inhibitory-MSN.3	SCN3A	-4.14366542584554	4.89582977793558e-05	0.000286553932268529	1852	-0.372357828511616	ENSG00000153253	character(0)
124880	11691	pairwise	Inhibitory-MSN.3	BCAN	-4.14509680295824	4.86758275020792e-05	0.000285029135152003	900	-0.242136100763308	ENSG00000132692	character(0)
124881	11692	pairwise	Inhibitory-MSN.3	RBM24	-4.14643424301433	4.84133013053773e-05	0.000283876006118522	4033	-0.75208206993826	ENSG00000112183	character(0)
124882	11693	pairwise	Inhibitory-MSN.3	AC110619.1	-4.14848230417623	4.80139051595442e-05	0.000281916108901494	2143	-1.33518607101827	ENSG00000218416	character(0)
124883	11694	pairwise	Inhibitory-MSN.3	ABI3BP	-4.15042895162403	4.76372029167958e-05	0.00027983084536916	2548	-1.02222878612803	ENSG00000154175	character(0)
124884	11695	pairwise	Inhibitory-MSN.3	FKBP5	-4.15220506730622	4.72959637617755e-05	0.000277952105729004	4200	-0.708471012453706	ENSG00000096060	character(0)
124885	11696	pairwise	Inhibitory-MSN.3	MGLL	-4.15539086541537	4.66897258318781e-05	0.000274513596353914	2642	-0.301930903758922	ENSG00000074416	character(0)
124886	11697	pairwise	Inhibitory-MSN.3	GPC5	-4.15571153637602	4.66291167581621e-05	0.000274281465226307	8383	-0.838699543337715	ENSG00000179399	character(0)
124887	11698	pairwise	Inhibitory-MSN.3	TMEM241	-4.15754448598087	4.62841156235105e-05	0.000272375516330196	10719	-0.995320063869637	ENSG00000134490	character(0)
124888	11699	pairwise	Inhibitory-MSN.3	GJB6	-4.15773696184388	4.62480291968307e-05	0.000272286582781522	8217	-0.618489156264707	ENSG00000121742	character(0)
124889	11700	pairwise	Inhibitory-MSN.3	UNC93B1	-4.15774326209962	4.62468484446287e-05	0.000272286582781522	7220	-0.582784403446586	ENSG00000110057	character(0)
124890	11701	pairwise	Inhibitory-MSN.3	TNFSF10	-4.15923720070248	4.5967675506986e-05	0.000271004706372249	2796	-1.04201618298799	ENSG00000121858	character(0)
124891	11702	pairwise	Inhibitory-MSN.3	HEPN1	-4.15979706179346	4.58634691244346e-05	0.000270636161897004	7483	-1.12130758010606	ENSG00000221932	character(0)
124892	11703	pairwise	Inhibitory-MSN.3	CHMP2A	-4.16296632244137	4.52778172205327e-05	0.000267423395430826	11708	-0.23902478146265	ENSG00000130724	character(0)
124893	11704	pairwise	Inhibitory-MSN.3	NR4A3	-4.16311369773347	4.52507580470535e-05	0.000267385225747314	5976	-1.21236984643363	ENSG00000119508	character(0)
124894	11705	pairwise	Inhibitory-MSN.3	SLC16A11	-4.16377164888556	4.51301416891439e-05	0.000266793943264329	9986	-1.18357680113768	ENSG00000174326	character(0)
124895	11706	pairwise	Inhibitory-MSN.3	TRIM66	-4.16398192752323	4.50916579515048e-05	0.000266687883155552	6858	-0.733070679232257	ENSG00000166436	character(0)
124896	11707	pairwise	Inhibitory-MSN.3	CYBB	-4.16722737914823	4.45016575952211e-05	0.000263678922364747	12573	-1.04167125268893	ENSG00000165168	character(0)
124897	11708	pairwise	Inhibitory-MSN.3	KCNJ10	-4.16981605476642	4.40363473593822e-05	0.000261041032611644	917	-0.326916797356956	ENSG00000177807	character(0)
124898	11709	pairwise	Inhibitory-MSN.3	IFRD1	-4.17016625475166	4.39737574472882e-05	0.000260789090534808	5076	-0.345833500140805	ENSG00000006652	character(0)
124899	11710	pairwise	Inhibitory-MSN.3	ELF1	-4.17047938893773	4.39178641221658e-05	0.000260576650838189	8290	-0.961974215915587	ENSG00000120690	character(0)
124900	11711	pairwise	Inhibitory-MSN.3	TMEM51	-4.17067982515534	4.38821226017623e-05	0.000260483637684535	135	-1.2471993373155	ENSG00000171729	character(0)
124901	11712	pairwise	Inhibitory-MSN.3	CCDC77	-4.17309281092854	4.34540166944325e-05	0.000258178510172596	7528	-1.07763177869304	ENSG00000120647	character(0)
124902	11713	pairwise	Inhibitory-MSN.3	CNOT2	-4.17426275573558	4.32478867710163e-05	0.000257071458819292	7913	-0.332261566307753	ENSG00000111596	character(0)
124903	11714	pairwise	Inhibitory-MSN.3	ZNF493	-4.1759088874584	4.29594394726751e-05	0.000255590945570242	11238	-0.41046430178645	ENSG00000196268	character(0)
124904	11715	pairwise	Inhibitory-MSN.3	AGFG2	-4.17737529249942	4.27040336222209e-05	0.000254187879176374	5008	-0.592590437490996	ENSG00000106351	character(0)
124905	11716	pairwise	Inhibitory-MSN.3	FAM117A	-4.17870556981322	4.2473592603396e-05	0.00025304826947099	10373	-0.845231254324924	ENSG00000121104	character(0)
124906	11717	pairwise	Inhibitory-MSN.3	ISLR2	-4.17871327073646	4.24722620539361e-05	0.00025304826947099	9163	-0.78582779072275	ENSG00000167178	character(0)
124907	11718	pairwise	Inhibitory-MSN.3	ITPRID2	-4.17882508289233	4.24529478680707e-05	0.00025304826947099	1916	-0.374411596842252	ENSG00000138434	character(0)
124908	11719	pairwise	Inhibitory-MSN.3	SNHG25	-4.17957462274939	4.23236904712273e-05	0.000252618919401137	10465	-0.331519091414036	ENSG00000266402	character(0)
124909	11720	pairwise	Inhibitory-MSN.3	IFITM2	-4.17968713706516	4.23043199723954e-05	0.000252618919401137	6782	-0.563773761632791	ENSG00000185201	Endothelial.Ependymal-Inhibitory_top19
124910	11721	pairwise	Inhibitory-MSN.3	ANP32E	-4.17969466579961	4.23030241255241e-05	0.000252618919401137	777	-0.266014365048582	ENSG00000143401	character(0)
124911	11722	pairwise	Inhibitory-MSN.3	DMWD	-4.18035070836876	4.2190251476462e-05	0.000252170278392003	11480	-0.31325820964108	ENSG00000185800	character(0)
124912	11723	pairwise	Inhibitory-MSN.3	SLC2A10	-4.1868080613605	4.1095461280469e-05	0.000246079925434986	11954	-1.19586350538719	ENSG00000197496	character(0)
124913	11724	pairwise	Inhibitory-MSN.3	GSTM2	-4.1872544479603	4.10207917329453e-05	0.000245746155180939	669	-0.944847760068937	ENSG00000213366	character(0)
124914	11725	pairwise	Inhibitory-MSN.3	PPP2R2B	-4.188137624311	4.08734397162163e-05	0.000244976451706334	3798	-0.228805334876728	ENSG00000156475	character(0)
124915	11726	pairwise	Inhibitory-MSN.3	INHBA-AS1	-4.18897710176611	4.0733847468649e-05	0.000244365438002773	4780	-1.00398316609725	ENSG00000224116	character(0)
124916	11727	pairwise	Inhibitory-MSN.3	CPSF6	-4.18903071225225	4.07249483563281e-05	0.000244365438002773	7907	-0.257471041850664	ENSG00000111605	character(0)
124917	11728	pairwise	Inhibitory-MSN.3	PDLIM5	-4.19052428933368	4.04777663803043e-05	0.000243053821993113	3166	-0.600556019072558	ENSG00000163110	character(0)
124918	11729	pairwise	Inhibitory-MSN.3	DGKA	-4.19182090818284	4.02643433281511e-05	0.000241884176347088	7820	-0.903367861268602	ENSG00000065357	character(0)
124919	11730	pairwise	Inhibitory-MSN.3	ATP11A	-4.19302857143121	4.0066529780477e-05	0.000240918800189973	8435	-0.434603406609344	ENSG00000068650	character(0)
124920	11731	pairwise	Inhibitory-MSN.3	ANGEL2	-4.19456831795101	3.98156679558601e-05	0.000239743507144238	1152	-0.529042949237389	ENSG00000174606	character(0)
124921	11732	pairwise	Inhibitory-MSN.3	SUGT1	-4.194848689694	3.97701504658254e-05	0.000239580553757469	8350	-0.186319228177054	ENSG00000165416	character(0)
124922	11733	pairwise	Inhibitory-MSN.3	DHX9	-4.19833708503968	3.92079621072834e-05	0.000236303511641947	1028	-0.222111060371787	ENSG00000135829	character(0)
124923	11734	pairwise	Inhibitory-MSN.3	DBF4	-4.19929044757521	3.90556449488918e-05	0.000235494836380173	4925	-1.1776370903198	ENSG00000006634	character(0)
124924	11735	pairwise	Inhibitory-MSN.3	MT1M	-4.20051925048112	3.88601551609967e-05	0.000234533953649493	9663	-0.616253338122419	ENSG00000205364	character(0)
124925	11736	pairwise	Inhibitory-MSN.3	SART3	-4.20124463605953	3.87451931700518e-05	0.000234057746735045	8029	-0.349948738850596	ENSG00000075856	character(0)
124926	11737	pairwise	Inhibitory-MSN.3	UVSSA	-4.20177845753766	3.86607987072094e-05	0.000233656652149438	2924	-1.15131149940095	ENSG00000163945	character(0)
124927	11738	pairwise	Inhibitory-MSN.3	ERICH3	-4.20236652684895	3.85680313169718e-05	0.0002333132257954	537	-0.708245877441989	ENSG00000178965	character(0)
124928	11739	pairwise	Inhibitory-MSN.3	NPNT	-4.20261899461649	3.8528270066156e-05	0.000233181352913211	3197	-1.06591464595114	ENSG00000168743	character(0)
124929	11740	pairwise	Inhibitory-MSN.3	MYB	-4.20299347500571	3.84693651422612e-05	0.000232933441360464	4510	-1.27667066372548	ENSG00000118513	character(0)
124930	11741	pairwise	Inhibitory-MSN.3	NTRK2	-4.20406327318536	3.83015620793192e-05	0.000232025608452507	5906	-0.279691296481129	ENSG00000148053	character(0)
124931	11742	pairwise	Inhibitory-MSN.3	ARHGAP6	-4.20462554767801	3.82136472825791e-05	0.000231709280253359	12517	-0.88663321209106	ENSG00000047648	character(0)
124932	11743	pairwise	Inhibitory-MSN.3	FNDC9	-4.20479007242156	3.81879594037954e-05	0.000231661723822464	3849	-0.948840357141973	ENSG00000172568	character(0)
124933	11744	pairwise	Inhibitory-MSN.3	PLSCR4	-4.2051823300351	3.8126781284502e-05	0.000231398725869755	2721	-0.720025687833023	ENSG00000114698	character(0)
124934	11745	pairwise	Inhibitory-MSN.3	ABLIM2	-4.20531784240246	3.8105667994657e-05	0.000231378756738371	2976	-0.586423082184894	ENSG00000163995	character(0)
124935	11746	pairwise	Inhibitory-MSN.3	LGALS3	-4.20619660973121	3.79690239973507e-05	0.000230656934737299	8620	-0.630443693552504	ENSG00000131981	character(0)
124936	11747	pairwise	Inhibitory-MSN.3	RPF1	-4.2062423901853	3.79619182120139e-05	0.000230656934737299	562	-0.543891060267577	ENSG00000117133	character(0)
124937	11748	pairwise	Inhibitory-MSN.3	ABCD4	-4.21022412235222	3.73487353027216e-05	0.000227207723383285	8725	-0.329027580070652	ENSG00000119688	character(0)
124938	11749	pairwise	Inhibitory-MSN.3	CEP162	-4.21509652278238	3.66112664698754e-05	0.000222930328945555	4365	-1.12528596751193	ENSG00000135315	character(0)
124939	11750	pairwise	Inhibitory-MSN.3	THRB	-4.21923632429693	3.59956390189177e-05	0.000219387505043939	2258	-0.465085799788969	ENSG00000151090	character(0)
124940	11751	pairwise	Inhibitory-MSN.3	CEP85	-4.21973172479824	3.5922634835036e-05	0.000219045394752672	229	-0.83415320651842	ENSG00000130695	character(0)
124941	11752	pairwise	Inhibitory-MSN.3	CENPB	-4.21984360892613	3.59061667524676e-05	0.000219045394752672	11749	-0.329543289181203	ENSG00000125817	character(0)
124942	11753	pairwise	Inhibitory-MSN.3	AL121929.2	-4.22068677370996	3.57822943514215e-05	0.000218394802665799	6658	-1.18389321163077	ENSG00000273108	character(0)
124943	11754	pairwise	Inhibitory-MSN.3	EFCAB12	-4.2232488278455	3.54083957524531e-05	0.000216214390243813	2655	-1.49751727889714	ENSG00000172771	character(0)
124944	11755	pairwise	Inhibitory-MSN.3	DAG1	-4.22386699723184	3.53187429465361e-05	0.000215768433379732	2393	-0.325454057787214	ENSG00000173402	character(0)
124945	11756	pairwise	Inhibitory-MSN.3	CRISPLD2	-4.22583757188558	3.50343979302517e-05	0.000214232950508963	9844	-1.22914011497606	ENSG00000103196	character(0)
124946	11757	pairwise	Inhibitory-MSN.3	LINGO3	-4.22668083727309	3.49133884952903e-05	0.000213593595403327	10915	-0.85005869281118	ENSG00000220008	character(0)
124947	11758	pairwise	Inhibitory-MSN.3	PRKG1	-4.22711189845009	3.48516852524653e-05	0.000213316632695664	6411	-0.977833817537867	ENSG00000185532	character(0)
124948	11759	pairwise	Inhibitory-MSN.3	SELPLG	-4.22757204629716	3.47859335386605e-05	0.000213014617546646	8032	-0.811349031926379	ENSG00000110876	character(0)
124949	11760	pairwise	Inhibitory-MSN.3	FAM126A	-4.22790500569499	3.47384300980101e-05	0.000212824114927969	4713	-0.700752749988602	ENSG00000122591	character(0)
124950	11761	pairwise	Inhibitory-MSN.3	CHST3	-4.22808257196871	3.47131220200926e-05	0.000212769475951294	6471	-1.04629874514236	ENSG00000122863	character(0)
124951	11762	pairwise	Inhibitory-MSN.3	MRVI1	-4.22885053081263	3.46038696391405e-05	0.000212300300404216	6876	-0.471572088036917	ENSG00000072952	character(0)
124952	11763	pairwise	Inhibitory-MSN.3	RAB21	-4.23079571045514	3.43286111575844e-05	0.000210810799454948	7922	-0.235184523181703	ENSG00000080371	character(0)
124953	11764	pairwise	Inhibitory-MSN.3	OTUD4	-4.23130626929994	3.42567106546373e-05	0.000210468820500947	3275	-0.323329729774438	ENSG00000164164	character(0)
124954	11765	pairwise	Inhibitory-MSN.3	NOTCH1	-4.23227792317821	3.41202731385655e-05	0.000209729822862149	6208	-0.50207522817732	ENSG00000148400	character(0)
124955	11766	pairwise	Inhibitory-MSN.3	AKIRIN1	-4.23507211987307	3.37308080800455e-05	0.000207532393599597	355	-0.246927554502855	ENSG00000174574	character(0)
124956	11767	pairwise	Inhibitory-MSN.3	FCHO2	-4.23814395757783	3.33075515042828e-05	0.000205025430833854	3542	-0.790927881237245	ENSG00000157107	character(0)
124957	11768	pairwise	Inhibitory-MSN.3	NAT8L	-4.23884485193261	3.32116922270984e-05	0.000204629420262074	2933	-0.19984706948445	ENSG00000185818	character(0)
124958	11769	pairwise	Inhibitory-MSN.3	ADORA2A	-4.23953407010923	3.31176872167843e-05	0.000204147110849142	12263	-0.690359916010911	ENSG00000128271	c("MSN.1-D1.islands_top11"; "MSN.2-D1.islands_top13")
124959	11770	pairwise	Inhibitory-MSN.3	GPT2	-4.24085075499959	3.29388067501563e-05	0.000203319661955898	9624	-0.293760697722139	ENSG00000166123	character(0)
124960	11771	pairwise	Inhibitory-MSN.3	PLEKHA5	-4.2415490713228	3.28443112200647e-05	0.00020294376404516	7644	-0.340004043096015	ENSG00000052126	character(0)
124961	11772	pairwise	Inhibitory-MSN.3	WDTC1	-4.24665780640997	3.21608471996135e-05	0.000198910013504232	243	-0.356701629752405	ENSG00000142784	character(0)
124962	11773	pairwise	Inhibitory-MSN.3	CIC	-4.247314055489	3.20740444190039e-05	0.0001985365426709	11426	-0.295417355804421	ENSG00000079432	character(0)
124963	11774	pairwise	Inhibitory-MSN.3	BRD4	-4.25191010310827	3.14723714847365e-05	0.000195114122903116	11144	-0.273078920519361	ENSG00000141867	character(0)
124964	11775	pairwise	Inhibitory-MSN.3	OPRM1	-4.25208621430478	3.14495327721808e-05	0.000195068243883637	4573	-0.909532386617611	ENSG00000112038	character(0)
124965	11776	pairwise	Inhibitory-MSN.3	QTRT1	-4.2565812267442	3.08719424711547e-05	0.000191668846083467	11063	-0.330353586732623	ENSG00000213339	character(0)
124966	11777	pairwise	Inhibitory-MSN.3	PCDH11X	-4.25683482534365	3.08396604196315e-05	0.000191560034242897	12742	-0.78638205669192	ENSG00000102290	character(0)
124967	11778	pairwise	Inhibitory-MSN.3	RFX4	-4.25882498927098	3.05874397323359e-05	0.000190175355653824	8019	-0.799256175062666	ENSG00000111783	character(0)
124968	11779	pairwise	Inhibitory-MSN.3	ZNF518A	-4.25920955555048	3.05389303404872e-05	0.000189964731039868	6577	-0.517212489291703	ENSG00000177853	character(0)
124969	11780	pairwise	Inhibitory-MSN.3	SIK3	-4.25942775999038	3.05114386614102e-05	0.000189945213393885	7417	-0.249963130219444	ENSG00000160584	character(0)
124970	11781	pairwise	Inhibitory-MSN.3	CTNNAL1	-4.26270044166645	3.01019423363184e-05	0.000187696164942404	6001	-1.05084388572563	ENSG00000119326	character(0)
124971	11782	pairwise	Inhibitory-MSN.3	NPAS2	-4.26433879599258	2.9898922843702e-05	0.000186609527094682	1697	-0.694804497001505	ENSG00000170485	character(0)
124972	11783	pairwise	Inhibitory-MSN.3	CALM1	-4.26475494260069	2.98475643824291e-05	0.000186378586249493	8786	-0.16931401258449	ENSG00000198668	character(0)
124973	11784	pairwise	Inhibitory-MSN.3	ELOVL2	-4.26518002273728	2.97951905633424e-05	0.000186183930195722	4012	-0.809665729331625	ENSG00000197977	character(0)
124974	11785	pairwise	Inhibitory-MSN.3	ACSS1	-4.26552041648451	2.97533143158464e-05	0.000186058538751598	11817	-0.409287017320937	ENSG00000154930	character(0)
124975	11786	pairwise	Inhibitory-MSN.3	KDM3A	-4.26639393964223	2.96461084823385e-05	0.000185477484490467	1641	-0.348492219539547	ENSG00000115548	character(0)
124976	11787	pairwise	Inhibitory-MSN.3	ZSCAN16-AS1	-4.26852389352326	2.93862507450023e-05	0.000183940360256326	4076	-0.270806530735515	ENSG00000269293	character(0)
124977	11788	pairwise	Inhibitory-MSN.3	IL6R	-4.26909592503091	2.93168341997183e-05	0.000183682983388389	844	-1.23129096807825	ENSG00000160712	character(0)
124978	11789	pairwise	Inhibitory-MSN.3	XAF1	-4.26939834830359	2.92801983040234e-05	0.000183542025293497	9981	-0.940124839603722	ENSG00000132530	character(0)
124979	11790	pairwise	Inhibitory-MSN.3	KLHL35	-4.27245519274977	2.89123401604363e-05	0.000181411309793516	7280	-0.687292307883482	ENSG00000149243	character(0)
124980	11791	pairwise	Inhibitory-MSN.3	CREG1	-4.27388994106026	2.87412129474283e-05	0.000180424771026844	968	-0.273331983991936	ENSG00000143162	character(0)
124981	11792	pairwise	Inhibitory-MSN.3	MRO	-4.27419379435898	2.87050959589981e-05	0.000180372485837228	10783	-0.40430553018618	ENSG00000134042	character(0)
124982	11793	pairwise	Inhibitory-MSN.3	PLCB2	-4.27778358964245	2.82816761993165e-05	0.000177797927563936	8953	-0.67528808168649	ENSG00000137841	character(0)
124983	11794	pairwise	Inhibitory-MSN.3	TTC22	-4.28091830042738	2.79168297130614e-05	0.000175751972062205	487	-1.28705195303714	ENSG00000006555	character(0)
124984	11795	pairwise	Inhibitory-MSN.3	CALHM6	-4.28123723677253	2.78799625302406e-05	0.000175612650930414	4461	-1.00535745966449	ENSG00000188820	character(0)
124985	11796	pairwise	Inhibitory-MSN.3	LAPTM4A	-4.28238536987553	2.77476305448926e-05	0.000174863951327086	1351	-0.304120574800059	ENSG00000068697	character(0)
124986	11797	pairwise	Inhibitory-MSN.3	GAK	-4.28469946953187	2.74827361449443e-05	0.000173278718131941	2914	-0.281635113381542	ENSG00000178950	character(0)
124987	11798	pairwise	Inhibitory-MSN.3	UBE2R2	-4.28645581994716	2.7283304999323e-05	0.000172272308123157	5799	-0.246240944000746	ENSG00000107341	character(0)
124988	11799	pairwise	Inhibitory-MSN.3	ACSL1	-4.28737608141579	2.71793645162498e-05	0.000171699518321146	3359	-0.347021264395967	ENSG00000151726	character(0)
124989	11800	pairwise	Inhibitory-MSN.3	CLIP1	-4.2875490365549	2.71598721744141e-05	0.000171659912642767	8148	-0.306317710038538	ENSG00000130779	character(0)
124990	11801	pairwise	Inhibitory-MSN.3	PLAGL2	-4.28792689650009	2.7117333259441e-05	0.000171474535009286	11832	-0.992081261556244	ENSG00000126003	character(0)
124991	11802	pairwise	Inhibitory-MSN.3	SREBF1	-4.28815370844418	2.70918297501494e-05	0.000171396751372534	10082	-0.38145409907746	ENSG00000072310	character(0)
124992	11803	pairwise	Inhibitory-MSN.3	SLC1A6	-4.28822046281148	2.70843280362993e-05	0.000171396751372534	11140	-0.624650848857586	ENSG00000105143	character(0)
124993	11804	pairwise	Inhibitory-MSN.3	PDLIM3	-4.28915787194053	2.69791938194022e-05	0.000170850680079746	3367	-0.747507392811837	ENSG00000154553	character(0)
124994	11805	pairwise	Inhibitory-MSN.3	FSTL4	-4.28968395776034	2.69203624650514e-05	0.000170644602305321	3708	-0.896825600424969	ENSG00000053108	character(0)
124995	11806	pairwise	Inhibitory-MSN.3	TNFRSF8	-4.29213062370202	2.6648365875841e-05	0.00016900297303379	128	-1.20071513230893	ENSG00000120949	character(0)
124996	11807	pairwise	Inhibitory-MSN.3	AC092683.1	-4.29476543436132	2.63583964564256e-05	0.000167409345791251	1676	-1.35907346187376	ENSG00000230606	character(0)
124997	11808	pairwise	Inhibitory-MSN.3	MFAP4	-4.29495725351363	2.63374045431617e-05	0.000167357898080923	10101	-1.27370147352263	ENSG00000166482	Endothelial.Ependymal-Excitatory_top20
124998	11809	pairwise	Inhibitory-MSN.3	IGSF1	-4.29559720787762	2.6267486256172e-05	0.000166995350919503	12852	-1.15990255848652	ENSG00000147255	character(0)
124999	11810	pairwise	Inhibitory-MSN.3	G3BP1	-4.30276889279138	2.54960015939022e-05	0.000162329128343324	3835	-0.288619687817601	ENSG00000145907	character(0)
125000	11811	pairwise	Inhibitory-MSN.3	SOAT1	-4.30661089019423	2.50916789183093e-05	0.000159833255994844	1011	-0.41744511183912	ENSG00000057252	character(0)
125001	11812	pairwise	Inhibitory-MSN.3	MAPKBP1	-4.30749198040767	2.49998245695024e-05	0.000159326324281434	8978	-0.535433283117906	ENSG00000137802	character(0)
125002	11813	pairwise	Inhibitory-MSN.3	SEC13	-4.30836746986714	2.49088731565782e-05	0.000158824651924704	2204	-0.277692899903282	ENSG00000157020	character(0)
125003	11814	pairwise	Inhibitory-MSN.3	CUX1	-4.31135640271462	2.46007458002701e-05	0.000157014199596414	5032	-0.28904792220678	ENSG00000257923	character(0)
125004	11815	pairwise	Inhibitory-MSN.3	ATP13A3	-4.31138407146021	2.45979105734434e-05	0.000157014199596414	2868	-0.342612760438327	ENSG00000133657	character(0)
125005	11816	pairwise	Inhibitory-MSN.3	LAT2	-4.31151250368401	2.45847541727117e-05	0.000157014199596414	4876	-1.0899452521917	ENSG00000086730	character(0)
125006	11817	pairwise	Inhibitory-MSN.3	DPYD	-4.31196270878968	2.45386890553168e-05	0.000156913981727999	618	-1.15435964807041	ENSG00000188641	character(0)
125007	11818	pairwise	Inhibitory-MSN.3	PAPSS2	-4.31221379480327	2.45130337870883e-05	0.000156839923422366	6537	-1.15816912635044	ENSG00000198682	character(0)
125008	11819	pairwise	Inhibitory-MSN.3	TASOR	-4.31455401724394	2.42751488992029e-05	0.00015554786920506	2472	-0.396320809962626	ENSG00000163946	character(0)
125009	11820	pairwise	Inhibitory-MSN.3	AC007952.4	-4.31494530800239	2.42355903905978e-05	0.000155371078741107	10097	-1.18847328550973	ENSG00000262202	character(0)
125010	11821	pairwise	Inhibitory-MSN.3	FXYD7	-4.31677511788478	2.40514193938565e-05	0.000154342820845796	11286	-0.38918434887882	ENSG00000221946	character(0)
125011	11822	pairwise	Inhibitory-MSN.3	GGCX	-4.31682442860924	2.40464748524916e-05	0.000154342820845796	1627	-0.409461049167749	ENSG00000115486	character(0)
125012	11823	pairwise	Inhibitory-MSN.3	VGLL4	-4.31807251795794	2.39216487660739e-05	0.000153707663097104	2210	-0.378881471476066	ENSG00000144560	character(0)
125013	11824	pairwise	Inhibitory-MSN.3	RPS15	-4.31892563427879	2.38366828417313e-05	0.000153267863621276	10890	-0.205251291827921	ENSG00000115268	MSN.2-MSN.1_top7
125014	11825	pairwise	Inhibitory-MSN.3	GRASP	-4.31998655351528	2.37314241152583e-05	0.000152818128900934	7779	-0.700274635039326	ENSG00000161835	character(0)
125015	11826	pairwise	Inhibitory-MSN.3	RNF212	-4.32011395730733	2.37188137826358e-05	0.000152812724826887	2919	-1.06000621943996	ENSG00000178222	character(0)
125016	11827	pairwise	Inhibitory-MSN.3	HUWE1	-4.32026003215356	2.37043633027626e-05	0.000152795454020091	12654	-0.208432895978503	ENSG00000086758	character(0)
125017	11828	pairwise	Inhibitory-MSN.3	STK32C	-4.32087796234609	2.36433277027155e-05	0.000152477734841854	6758	-0.589182962766413	ENSG00000165752	character(0)
125018	11829	pairwise	Inhibitory-MSN.3	CRIP1	-4.32302127475104	2.34327883069995e-05	0.000151195058549437	8891	-1.00773503027038	ENSG00000213145	c("Endothelial.Ependymal_top3"; "Endothelial.Ependymal-Excitatory_top8"; "Endothelial.Ependymal-Inhibitory_top6"; "Endothelial.Ependymal-MSN.1_top9"; "Endothelial.Ependymal-MSN.2_top2"; "Endothelial.Ependymal-MSN.3_top8"; "Endothelial.Ependymal-WM_top2"; "Endothelial.Ependymal-D1.islands_top6")
125019	11830	pairwise	Inhibitory-MSN.3	GSTM5	-4.32674984863061	2.3070800771442e-05	0.000149081700156725	670	-0.497535941777692	ENSG00000134201	character(0)
125020	11831	pairwise	Inhibitory-MSN.3	TPR	-4.32683420860225	2.30626730192298e-05	0.000149081700156725	1042	-0.324816238854371	ENSG00000047410	character(0)
125021	11832	pairwise	Inhibitory-MSN.3	RAB34	-4.32899798463413	2.28551369076689e-05	0.000147835270221902	10136	-0.822248322214824	ENSG00000109113	character(0)
125022	11833	pairwise	Inhibitory-MSN.3	RASGRP2	-4.33618606358149	2.21784706451729e-05	0.000143673106744329	7125	-0.526163842342307	ENSG00000068831	c("MSN.1-Excitatory_top14"; "MSN.2-Excitatory_top17")
125023	11834	pairwise	Inhibitory-MSN.3	ITIH2	-4.33768467996145	2.20398341232773e-05	0.000142846293853413	6280	-1.30363935523667	ENSG00000151655	character(0)
125024	11835	pairwise	Inhibitory-MSN.3	ZNF462	-4.33972659825483	2.18522731033114e-05	0.000141701403310284	5996	-0.402659113725797	ENSG00000148143	character(0)
125025	11836	pairwise	Inhibitory-MSN.3	CASKIN2	-4.34812225258885	2.10970402845379e-05	0.000136872452260805	10537	-0.414943122543619	ENSG00000177303	character(0)
125026	11837	pairwise	Inhibitory-MSN.3	GTF3C1	-4.34895139430735	2.10238272119879e-05	0.000136533929397712	9535	-0.27145522243545	ENSG00000077235	character(0)
125027	11838	pairwise	Inhibitory-MSN.3	AC104083.1	-4.35179448489756	2.07746276736727e-05	0.000135118344919649	3301	-0.682460925839137	ENSG00000260244	character(0)
125028	11839	pairwise	Inhibitory-MSN.3	TSPYL1	-4.35219494453188	2.07397553469261e-05	0.000134959149831476	4460	-0.319709577230041	ENSG00000189241	character(0)
125029	11840	pairwise	Inhibitory-MSN.3	ENG	-4.35427288594688	2.05597058179949e-05	0.000133854614307528	6100	-0.701025740652526	ENSG00000106991	character(0)
125030	11841	pairwise	Inhibitory-MSN.3	FNDC3B	-4.35812113140978	2.02302127150456e-05	0.000131974181641569	2795	-1.05281845388588	ENSG00000075420	character(0)
125031	11842	pairwise	Inhibitory-MSN.3	EIF3F	-4.35880558971492	2.01721410777107e-05	0.000131794028923422	6854	-0.233902775423922	ENSG00000175390	character(0)
125032	11843	pairwise	Inhibitory-MSN.3	AK7	-4.35901029708138	2.01548041190047e-05	0.000131747062977301	8826	-1.3688857339549	ENSG00000140057	character(0)
125033	11844	pairwise	Inhibitory-MSN.3	RPS6KA5	-4.35956878445771	2.01075776507799e-05	0.000131504570812305	8788	-0.63145850825534	ENSG00000100784	character(0)
125034	11845	pairwise	Inhibitory-MSN.3	CSF1R	-4.36013685689284	2.0059649512005e-05	0.000131257242925831	3814	-0.677760455348203	ENSG00000182578	character(0)
125035	11846	pairwise	Inhibitory-MSN.3	RAPGEF4	-4.36213012723424	1.98923427147233e-05	0.000130228135714845	1885	-0.348842701235298	ENSG00000091428	character(0)
125036	11847	pairwise	Inhibitory-MSN.3	ANKRD55	-4.36265659149882	1.98483773567112e-05	0.000130005870254704	3493	-1.37533756072346	ENSG00000164512	character(0)
125037	11848	pairwise	Inhibitory-MSN.3	LHX2	-4.37166699353188	1.91102020819204e-05	0.000125487427125691	6071	-0.633745825550351	ENSG00000106689	character(0)
125038	11849	pairwise	Inhibitory-MSN.3	APPL2	-4.37506068336208	1.88390597631652e-05	0.000123769571784115	8014	-0.436911263374625	ENSG00000136044	character(0)
125039	11850	pairwise	Inhibitory-MSN.3	RPS13	-4.37756304271704	1.86414985548312e-05	0.000122657848068332	6898	-0.217829206884867	ENSG00000110700	WM-Excitatory_top5
125040	11851	pairwise	Inhibitory-MSN.3	CLK1	-4.37969499204575	1.84747502665669e-05	0.000121623000549879	1972	-0.334727053970932	ENSG00000013441	character(0)
125041	11852	pairwise	Inhibitory-MSN.3	STARD3	-4.38239142763823	1.82658994964687e-05	0.000120448322504681	10234	-0.376648890542977	ENSG00000131748	character(0)
125042	11853	pairwise	Inhibitory-MSN.3	HAX1	-4.38313592673247	1.82086349232018e-05	0.000120175139081345	842	-0.258758164671652	ENSG00000143575	character(0)
125043	11854	pairwise	Inhibitory-MSN.3	GRB10	-4.38358658671028	1.81740552592442e-05	0.00012000792745448	4821	-0.336293665806275	ENSG00000106070	character(0)
125044	11855	pairwise	Inhibitory-MSN.3	PLXNB1	-4.38515212041181	1.80544188738809e-05	0.000119278608560164	2364	-0.404464368982398	ENSG00000164050	character(0)
125045	11856	pairwise	Inhibitory-MSN.3	PTGDS	-4.38922960971383	1.7746357262512e-05	0.00011742263505705	6221	-0.301039986133944	ENSG00000107317	c("WM-D1.islands_top12"; "WM-Excitatory_top14"; "WM-Inhibitory_top12")
125046	11857	pairwise	Inhibitory-MSN.3	NPPB	-4.38935467649692	1.77369884115927e-05	0.000117420491361192	123	-1.27265011306342	ENSG00000120937	character(0)
125047	11858	pairwise	Inhibitory-MSN.3	LRRIQ1	-4.38988095708863	1.76976162868088e-05	0.000117279456169143	7950	-1.54552141043847	ENSG00000133640	character(0)
125048	11859	pairwise	Inhibitory-MSN.3	RHBDF1	-4.39085019233524	1.76253251096994e-05	0.000116860046258487	9304	-1.07859924705782	ENSG00000007384	character(0)
125049	11860	pairwise	Inhibitory-MSN.3	TMEM164	-4.39106311091995	1.76094824040023e-05	0.000116814665594664	12801	-0.962141438174384	ENSG00000157600	character(0)
125050	11861	pairwise	Inhibitory-MSN.3	FBRS	-4.39140685557703	1.75839341063429e-05	0.000116704822376556	9589	-0.467605309514939	ENSG00000156860	character(0)
125051	11862	pairwise	Inhibitory-MSN.3	LAMC2	-4.39801803355423	1.70994321088063e-05	0.00011372173546953	1030	-1.32024670433799	ENSG00000058085	character(0)
125052	11863	pairwise	Inhibitory-MSN.3	THBS1	-4.3986585773543	1.70531763218451e-05	0.000113472237319423	8947	-1.41440460945286	ENSG00000137801	character(0)
125053	11864	pairwise	Inhibitory-MSN.3	S100A11	-4.39933399307168	1.70045323678913e-05	0.00011320658420511	821	-0.640728310166957	ENSG00000163191	character(0)
125054	11865	pairwise	Inhibitory-MSN.3	TLR4	-4.40088802785345	1.68931146650092e-05	0.000112522531852822	6042	-0.725369342725448	ENSG00000136869	character(0)
125055	11866	pairwise	Inhibitory-MSN.3	RGN	-4.40228897529799	1.67932733398913e-05	0.000112029945785441	12599	-0.549071835083035	ENSG00000130988	character(0)
125056	11867	pairwise	Inhibitory-MSN.3	CD4	-4.4044984848453	1.66369580132232e-05	0.000111101331752913	7579	-1.17488980212942	ENSG00000010610	character(0)
125057	11868	pairwise	Inhibitory-MSN.3	EMP2	-4.40659791028476	1.64897250605257e-05	0.000110174786791428	9452	-1.02465002764864	ENSG00000213853	character(0)
125058	11869	pairwise	Inhibitory-MSN.3	USP25	-4.40685234375142	1.64719667955437e-05	0.000110112807898944	12071	-0.632788131087078	ENSG00000155313	character(0)
125059	11870	pairwise	Inhibitory-MSN.3	KCNJ9	-4.40804176346132	1.63891940168962e-05	0.000109615928246959	919	-0.392491756627748	ENSG00000162728	character(0)
125060	11871	pairwise	Inhibitory-MSN.3	NSA2	-4.40830940731114	1.63706235349308e-05	0.000109557818682913	3550	-0.257946734415939	ENSG00000164346	character(0)
125061	11872	pairwise	Inhibitory-MSN.3	DCTN1	-4.4139045551232	1.59869961070026e-05	0.000107146713196235	1595	-0.194827741155125	ENSG00000204843	character(0)
125062	11873	pairwise	Inhibitory-MSN.3	NBPF12	-4.41419036306315	1.59676333230575e-05	0.000107072218904924	755	-1.03593004135682	ENSG00000268043	character(0)
125063	11874	pairwise	Inhibitory-MSN.3	SLC25A53	-4.41450299672214	1.59464789392775e-05	0.000106985627694936	12784	-1.16686452308346	ENSG00000269743	character(0)
125064	11875	pairwise	Inhibitory-MSN.3	LRP1	-4.4157891013209	1.58597371533065e-05	0.000106458690653684	7854	-0.289337648877497	ENSG00000123384	character(0)
125065	11876	pairwise	Inhibitory-MSN.3	BAIAP2-DT	-4.41922320430148	1.563033623585e-05	0.000104973111750546	10603	-0.574176698474518	ENSG00000226137	character(0)
125066	11877	pairwise	Inhibitory-MSN.3	GLCCI1	-4.42026592160526	1.55613145319379e-05	0.000104617806967176	4687	-0.791787232011534	ENSG00000106415	character(0)
125067	11878	pairwise	Inhibitory-MSN.3	FGF13	-4.42112760313094	1.55044971968335e-05	0.000104343899745616	12880	-0.509789064771481	ENSG00000129682	character(0)
125068	11879	pairwise	Inhibitory-MSN.3	NR2F1-AS1	-4.42297551303412	1.53833208650394e-05	0.000103635844042523	3606	-0.708772195676377	ENSG00000237187	character(0)
125069	11880	pairwise	Inhibitory-MSN.3	WDR17	-4.42341800781611	1.53544395554535e-05	0.000103494981468794	3344	-0.390636081904337	ENSG00000150627	character(0)
125070	11881	pairwise	Inhibitory-MSN.3	NBAS	-4.42727999329402	1.51045706110585e-05	0.000101863654894941	1341	-0.308602060621528	ENSG00000151779	character(0)
125071	11882	pairwise	Inhibitory-MSN.3	DLG4	-4.4282086437658	1.50450720706065e-05	0.000101515138056452	9988	-0.3414773447498	ENSG00000132535	character(0)
125072	11883	pairwise	Inhibitory-MSN.3	HTR1D	-4.43065067875915	1.48896830068987e-05	0.00010057120957105	193	-1.15791411347854	ENSG00000179546	character(0)
125073	11884	pairwise	Inhibitory-MSN.3	DUSP8	-4.43079730120414	1.48804024778105e-05	0.000100560845896375	6814	-0.328953307954129	ENSG00000184545	character(0)
125074	11885	pairwise	Inhibitory-MSN.3	TMPRSS6	-4.43147329143579	1.4837687169469e-05	0.000100352123051236	12355	-1.17189481968242	ENSG00000187045	character(0)
125075	11886	pairwise	Inhibitory-MSN.3	LINC01616	-4.43262619726273	1.4765107394205e-05	9.993776026672e-05	6934	-0.8256286307004	ENSG00000261340	character(0)
125076	11887	pairwise	Inhibitory-MSN.3	SPTBN1	-4.43491696225537	1.46219053025707e-05	9.90201223985249e-05	1498	-0.161899160677251	ENSG00000115306	character(0)
125077	11888	pairwise	Inhibitory-MSN.3	FAM118B	-4.43568493981665	1.45741960651466e-05	9.87485455729298e-05	7494	-0.586082869238882	ENSG00000197798	character(0)
125078	11889	pairwise	Inhibitory-MSN.3	PRKCI	-4.43639756473106	1.45300592351999e-05	9.85523662441823e-05	2786	-0.437967192920911	ENSG00000163558	character(0)
125079	11890	pairwise	Inhibitory-MSN.3	ECHDC2	-4.43800286857238	1.44311035296161e-05	9.79323502464594e-05	471	-0.668683970492579	ENSG00000121310	character(0)
125080	11891	pairwise	Inhibitory-MSN.3	KCNH4	-4.4436615750139	1.40874192802381e-05	9.57501974324876e-05	10268	-1.08246656228953	ENSG00000089558	character(0)
125081	11892	pairwise	Inhibitory-MSN.3	PDZD2	-4.44379124052816	1.40796368519915e-05	9.57474309128095e-05	3427	-0.712577702406944	ENSG00000133401	character(0)
125082	11893	pairwise	Inhibitory-MSN.3	FEZ2	-4.44405179188074	1.40640112339843e-05	9.5691296561627e-05	1435	-0.276127366192587	ENSG00000171055	character(0)
125083	11894	pairwise	Inhibitory-MSN.3	CRNDE	-4.44845301860001	1.38025668367889e-05	9.39616794311447e-05	9651	-1.25816532430812	ENSG00000245694	character(0)
125084	11895	pairwise	Inhibitory-MSN.3	AP001816.1	-4.44917721838787	1.37599971506177e-05	9.37210299104505e-05	3183	-0.622150455890054	ENSG00000254531	character(0)
125085	11896	pairwise	Inhibitory-MSN.3	TRPV3	-4.45049410037545	1.36829115071773e-05	9.32449119087538e-05	9930	-1.2024712722801	ENSG00000167723	character(0)
125086	11897	pairwise	Inhibitory-MSN.3	C9orf78	-4.45141402626939	1.36293085251079e-05	9.29284050803316e-05	6147	-0.318092509538555	ENSG00000136819	character(0)
125087	11898	pairwise	Inhibitory-MSN.3	LRRC10B	-4.45308759027921	1.35323087267841e-05	9.2315518597536e-05	7054	-0.747235630543174	ENSG00000204950	character(0)
125088	11899	pairwise	Inhibitory-MSN.3	ZFYVE28	-4.45549257824989	1.33940758681455e-05	9.14205535858382e-05	2936	-0.630151913815339	ENSG00000159733	character(0)
125089	11900	pairwise	Inhibitory-MSN.3	RARG	-4.4570793103967	1.33036180670827e-05	9.08509046537969e-05	7789	-1.21808595293933	ENSG00000172819	character(0)
125090	11901	pairwise	Inhibitory-MSN.3	AL049840.5	-4.46042531288074	1.31147857755147e-05	8.96084994409116e-05	8868	-0.576168950162209	ENSG00000269958	character(0)
125091	11902	pairwise	Inhibitory-MSN.3	ABHD17C	-4.4610727789216	1.30785444298855e-05	8.94079324848731e-05	9222	-0.60537850326017	ENSG00000136379	character(0)
125092	11903	pairwise	Inhibitory-MSN.3	ARID4B	-4.4620485266252	1.302410948426e-05	8.90827130266931e-05	1250	-0.282022963581303	ENSG00000054267	character(0)
125093	11904	pairwise	Inhibitory-MSN.3	SLC13A5	-4.46531654106791	1.28433744338073e-05	8.7892823879645e-05	9980	-0.906870010380017	ENSG00000141485	character(0)
125094	11905	pairwise	Inhibitory-MSN.3	BRINP1	-4.47093841908781	1.25380842008349e-05	8.58941472798097e-05	6043	-0.388265426941757	ENSG00000078725	character(0)
125095	11906	pairwise	Inhibitory-MSN.3	RGS9	-4.47162631943227	1.25012107902494e-05	8.5686757380685e-05	10474	-0.627059696971836	ENSG00000108370	character(0)
125096	11907	pairwise	Inhibitory-MSN.3	CACHD1	-4.47269099373716	1.24443465663838e-05	8.53871602139504e-05	510	-0.599560035515814	ENSG00000158966	character(0)
125097	11908	pairwise	Inhibitory-MSN.3	FOSL2	-4.47381188835161	1.23847481988977e-05	8.50681487397301e-05	1411	-0.785266068478127	ENSG00000075426	character(0)
125098	11909	pairwise	Inhibitory-MSN.3	UBE2I	-4.47404866064755	1.23721940624311e-05	8.5026904880085e-05	9344	-0.251660266087028	ENSG00000103275	character(0)
125099	11910	pairwise	Inhibitory-MSN.3	TSC22D1	-4.47452666777218	1.23468864275298e-05	8.48979235181099e-05	8303	-0.265856841799248	ENSG00000102804	character(0)
125100	11911	pairwise	Inhibitory-MSN.3	MMD2	-4.47582476058095	1.22784108309582e-05	8.44718226854791e-05	4658	-0.924652226815414	ENSG00000136297	character(0)
125101	11912	pairwise	Inhibitory-MSN.3	COL12A1	-4.4801578589754	1.2052467999885e-05	8.30233487552093e-05	4336	-1.21385906499964	ENSG00000111799	character(0)
125102	11913	pairwise	Inhibitory-MSN.3	HPCA	-4.4809956089676	1.20092481387722e-05	8.27955705456932e-05	304	-0.583209942936262	ENSG00000121905	character(0)
125103	11914	pairwise	Inhibitory-MSN.3	SSBP4	-4.48103152747273	1.20073984221917e-05	8.27955705456932e-05	11195	-0.64781945164133	ENSG00000130511	character(0)
125104	11915	pairwise	Inhibitory-MSN.3	SLC4A11	-4.48749844964873	1.16787921329824e-05	8.06029130624018e-05	11744	-1.24352416483316	ENSG00000088836	character(0)
125105	11916	pairwise	Inhibitory-MSN.3	WDR33	-4.48760358947169	1.16735216953758e-05	8.06029130624018e-05	1769	-0.324612309007255	ENSG00000136709	character(0)
125106	11917	pairwise	Inhibitory-MSN.3	PRR34-AS1	-4.48789665804902	1.1658842848922e-05	8.05508769902638e-05	12453	-0.646917220681829	ENSG00000241990	character(0)
125107	11918	pairwise	Inhibitory-MSN.3	DUSP14	-4.49158129615851	1.14757982872482e-05	7.93284416214355e-05	10207	-0.645007620812229	ENSG00000276023	character(0)
125108	11919	pairwise	Inhibitory-MSN.3	ADHFE1	-4.49206788648833	1.14518330326291e-05	7.92049528127815e-05	5468	-0.800586253846937	ENSG00000147576	character(0)
125109	11920	pairwise	Inhibitory-MSN.3	IQSEC2	-4.4933075252593	1.13909962652985e-05	7.88261799126357e-05	12651	-0.362595895417442	ENSG00000124313	character(0)
125110	11921	pairwise	Inhibitory-MSN.3	MT-CO2	-4.49366476187871	1.13735221848151e-05	7.87472346684107e-05	12970	-0.301420442718511	ENSG00000198712	MSN.2_top11
125111	11922	pairwise	Inhibitory-MSN.3	ZFHX4	-4.49379633954296	1.13670926129944e-05	7.87447152091215e-05	5495	-0.573422702327729	ENSG00000091656	character(0)
125112	11923	pairwise	Inhibitory-MSN.3	HS2ST1	-4.49622903573866	1.12488458908481e-05	7.79671742418527e-05	576	-0.396592377132555	ENSG00000153936	character(0)
125113	11924	pairwise	Inhibitory-MSN.3	UACA	-4.49636015153594	1.1242506405574e-05	7.79648601266888e-05	9139	-0.982935024371132	ENSG00000137831	character(0)
125114	11925	pairwise	Inhibitory-MSN.3	KALRN	-4.49808451514354	1.1159451855047e-05	7.74302533309565e-05	2624	-0.667026022820083	ENSG00000160145	character(0)
125115	11926	pairwise	Inhibitory-MSN.3	METTL8	-4.49825507327062	1.11512689940758e-05	7.7414852449782e-05	1875	-0.757693491169586	ENSG00000123600	character(0)
125116	11927	pairwise	Inhibitory-MSN.3	RTP5	-4.49983570175439	1.10757091442233e-05	7.69314371911755e-05	2164	-0.77337358658172	ENSG00000188011	character(0)
125117	11928	pairwise	Inhibitory-MSN.3	LIX1L	-4.50631498986141	1.07710874279129e-05	7.48956920134786e-05	749	-0.464146113665535	ENSG00000271601	character(0)
125118	11929	pairwise	Inhibitory-MSN.3	CD99	-4.50742369043449	1.07197758527866e-05	7.46188365259384e-05	12500	-0.527974763114728	ENSG00000002586	character(0)
125119	11930	pairwise	Inhibitory-MSN.3	DECR1	-4.50834829379978	1.06771642374525e-05	7.43620955636314e-05	5525	-0.384205120006924	ENSG00000104325	character(0)
125120	11931	pairwise	Inhibitory-MSN.3	RPS4X	-4.50892335149547	1.06507441036535e-05	7.42179065773645e-05	12704	-0.240716699722007	ENSG00000198034	character(0)
125121	11932	pairwise	Inhibitory-MSN.3	MBNL1	-4.50892750290328	1.0650553602369e-05	7.42179065773645e-05	2744	-0.271946598537046	ENSG00000152601	character(0)
125122	11933	pairwise	Inhibitory-MSN.3	PRR14L	-4.51087390766723	1.05615961960411e-05	7.36757881875365e-05	12329	-0.411235310018022	ENSG00000183530	character(0)
125123	11934	pairwise	Inhibitory-MSN.3	STON2	-4.51228636533421	1.0497489771098e-05	7.32679635529001e-05	8770	-0.667841393086552	ENSG00000140022	character(0)
125124	11935	pairwise	Inhibitory-MSN.3	LAMB2	-4.51375350050238	1.04312979251157e-05	7.28451369897001e-05	2385	-0.529020773421459	ENSG00000172037	character(0)
125125	11936	pairwise	Inhibitory-MSN.3	SNHG10	-4.51450703365326	1.0397457402563e-05	7.2687017770637e-05	8820	-0.656408083644906	ENSG00000247092	character(0)
125126	11937	pairwise	Inhibitory-MSN.3	PDZD8	-4.51840545238281	1.02240617477219e-05	7.1590490619701e-05	6698	-0.320674534996781	ENSG00000165650	character(0)
125127	11938	pairwise	Inhibitory-MSN.3	ARGLU1	-4.51875073058844	1.02088390657674e-05	7.15224763906054e-05	8419	-0.26919373869874	ENSG00000134884	character(0)
125128	11939	pairwise	Inhibitory-MSN.3	CFAP20	-4.52410610795266	9.97550270055105e-06	6.99632501666957e-05	9686	-0.278496215467874	ENSG00000070761	character(0)
125129	11940	pairwise	Inhibitory-MSN.3	ENKUR	-4.5258063557253	9.90250087655634e-06	6.94887926375429e-05	6336	-1.3305382399393	ENSG00000151023	character(0)
125130	11941	pairwise	Inhibitory-MSN.3	GABPB1-AS1	-4.52627035672795	9.88266794328517e-06	6.93871256028816e-05	9038	-0.643794385370408	ENSG00000244879	character(0)
125131	11942	pairwise	Inhibitory-MSN.3	RFX2	-4.52694559869041	9.85387410878967e-06	6.92223991776556e-05	10979	-0.99840162618627	ENSG00000087903	character(0)
125132	11943	pairwise	Inhibitory-MSN.3	RPL35	-4.52803164662585	9.8077317556348e-06	6.89355569310509e-05	6074	-0.213768812068059	ENSG00000136942	character(0)
125133	11944	pairwise	Inhibitory-MSN.3	LFNG	-4.52830269388861	9.79624835556052e-06	6.88921430941965e-05	4649	-0.717172150140299	ENSG00000106003	character(0)
125134	11945	pairwise	Inhibitory-MSN.3	ZNF532	-4.53303187332021	9.59795721692296e-06	6.75708679989663e-05	10802	-0.35016979786201	ENSG00000074657	character(0)
125135	11946	pairwise	Inhibitory-MSN.3	PLXND1	-4.53420880117618	9.54921268642228e-06	6.72641774797255e-05	2658	-0.890825629436871	ENSG00000004399	character(0)
125136	11947	pairwise	Inhibitory-MSN.3	LZTS1	-4.53481305745053	9.52427895114724e-06	6.71249670704633e-05	5303	-0.660018351015244	ENSG00000061337	character(0)
125137	11948	pairwise	Inhibitory-MSN.3	FGFR1OP2	-4.535908544573	9.47923489571567e-06	6.68437954460515e-05	7669	-0.367147886106811	ENSG00000111790	character(0)
125138	11949	pairwise	Inhibitory-MSN.3	ELMO1	-4.53708929429573	9.43091449855748e-06	6.65392021849311e-05	4769	-0.307059151356756	ENSG00000155849	character(0)
125139	11950	pairwise	Inhibitory-MSN.3	OGA	-4.53936206897269	9.33857075002926e-06	6.5923504881392e-05	6630	-0.198902351304218	ENSG00000198408	MSN.1-MSN.2_top11
125140	11951	pairwise	Inhibitory-MSN.3	SERTAD4	-4.53956470113023	9.33038008631301e-06	6.59015202831967e-05	1135	-0.98828596107169	ENSG00000082497	character(0)
125141	11952	pairwise	Inhibitory-MSN.3	DESI2	-4.54282713469257	9.1994556230993e-06	6.50475669384941e-05	1278	-0.698891737785381	ENSG00000121644	character(0)
125142	11953	pairwise	Inhibitory-MSN.3	MCL1	-4.54505522184089	9.11105804066137e-06	6.44576324162757e-05	787	-0.370356811700854	ENSG00000143384	character(0)
125143	11954	pairwise	Inhibitory-MSN.3	KL	-4.54554447786678	9.09175691131424e-06	6.43561549741993e-05	8268	-0.840397824489401	ENSG00000133116	character(0)
125144	11955	pairwise	Inhibitory-MSN.3	LRRTM3	-4.54663552279825	9.04885680265973e-06	6.41574325571429e-05	6434	-0.643216918036789	ENSG00000198739	character(0)
125145	11956	pairwise	Inhibitory-MSN.3	MYO1B	-4.546743234268	9.04463214363945e-06	6.41574325571429e-05	1945	-0.759567679020238	ENSG00000128641	character(0)
125146	11957	pairwise	Inhibitory-MSN.3	CD74	-4.54922142257715	8.94795507871175e-06	6.35114012202493e-05	3819	-0.397338675351277	ENSG00000019582	c("Endothelial.Ependymal-Inhibitory_top14"; "Endothelial.Ependymal-MSN.1_top14")
125147	11958	pairwise	Inhibitory-MSN.3	PKIA	-4.551686864578	8.85276224140884e-06	6.29045207542253e-05	5497	-0.334208337604934	ENSG00000171033	character(0)
125148	11959	pairwise	Inhibitory-MSN.3	RRP1B	-4.55232390398833	8.82832446194994e-06	6.27652290060428e-05	12154	-0.630196294933363	ENSG00000160208	character(0)
125149	11960	pairwise	Inhibitory-MSN.3	TMOD3	-4.55286807534703	8.80750065457243e-06	6.26514923274845e-05	9049	-0.632559820544238	ENSG00000138594	character(0)
125150	11961	pairwise	Inhibitory-MSN.3	RBM38	-4.55559611578605	8.70381705723105e-06	6.19478909193933e-05	11997	-0.709208072500592	ENSG00000132819	character(0)
125151	11962	pairwise	Inhibitory-MSN.3	RAPGEF5	-4.55603242111939	8.68734388642853e-06	6.18645629915607e-05	4711	-0.430242860534662	ENSG00000136237	character(0)
125152	11963	pairwise	Inhibitory-MSN.3	SAT2	-4.55629885258953	8.67729924126993e-06	6.18269477223744e-05	10016	-0.268034606648427	ENSG00000141504	character(0)
125153	11964	pairwise	Inhibitory-MSN.3	KIAA1324	-4.55743207514953	8.6347007042098e-06	6.15572128182601e-05	656	-0.644878693700801	ENSG00000116299	character(0)
125154	11965	pairwise	Inhibitory-MSN.3	EHBP1L1	-4.55859332656919	8.59125733315501e-06	6.12811553291309e-05	7154	-0.669254725250005	ENSG00000173442	character(0)
125155	11966	pairwise	Inhibitory-MSN.3	IKBKB	-4.56217512837389	8.45858004121569e-06	6.03679417784838e-05	5405	-0.654244329737712	ENSG00000104365	character(0)
125156	11967	pairwise	Inhibitory-MSN.3	RBFOX1	-4.5630455250355	8.4266378080578e-06	6.01730539187053e-05	9443	-0.451826933873646	ENSG00000078328	character(0)
125157	11968	pairwise	Inhibitory-MSN.3	CNN3	-4.56960140826448	8.18974920852941e-06	5.85781400689415e-05	612	-0.337549763560824	ENSG00000117519	character(0)
125158	11969	pairwise	Inhibitory-MSN.3	HES5	-4.57236629270115	8.09177687332693e-06	5.79412285546223e-05	50	-0.93698119870036	ENSG00000197921	character(0)
125159	11970	pairwise	Inhibitory-MSN.3	SHANK3	-4.573246323846	8.06083076662599e-06	5.77514928324165e-05	12489	-0.454042627416488	ENSG00000251322	character(0)
125160	11971	pairwise	Inhibitory-MSN.3	TDRD5	-4.57444406654126	8.01889537442127e-06	5.74827718115609e-05	1012	-1.33790377244833	ENSG00000162782	character(0)
125161	11972	pairwise	Inhibitory-MSN.3	TNRC6B	-4.57767321004078	7.90688012873233e-06	5.68052672004444e-05	12397	-0.279144860502994	ENSG00000100354	character(0)
125162	11973	pairwise	Inhibitory-MSN.3	AC093297.2	-4.57796692427106	7.89676658491836e-06	5.67640220406479e-05	3476	-0.473570297626958	ENSG00000272335	character(0)
125163	11974	pairwise	Inhibitory-MSN.3	HBA2	-4.58037650762721	7.81426553323104e-06	5.62021025775099e-05	9307	-1.2003587196404	ENSG00000188536	character(0)
125164	11975	pairwise	Inhibitory-MSN.3	RPL19	-4.58084326111154	7.79838070509767e-06	5.61189458500986e-05	10226	-0.218338665448854	ENSG00000108298	character(0)
125165	11976	pairwise	Inhibitory-MSN.3	FBXO3	-4.58266277151595	7.7367543125485e-06	5.57063474683886e-05	6952	-0.281057826400823	ENSG00000110429	character(0)
125166	11977	pairwise	Inhibitory-MSN.3	TMBIM1	-4.58368451083172	7.70235406925209e-06	5.5489434254734e-05	2038	-0.412106515671025	ENSG00000135926	character(0)
125167	11978	pairwise	Inhibitory-MSN.3	RASGEF1B	-4.58385679382194	7.69656811727977e-06	5.5478538200181e-05	3125	-0.722386127789006	ENSG00000138670	character(0)
125168	11979	pairwise	Inhibitory-MSN.3	HNRNPUL1	-4.58400079624195	7.69173515048208e-06	5.54745031797546e-05	11407	-0.294518366480582	ENSG00000105323	character(0)
125169	11980	pairwise	Inhibitory-MSN.3	TNFSF13	-4.58402710563976	7.69085247792747e-06	5.54745031797546e-05	10008	-0.664255493762536	ENSG00000161955	character(0)
125170	11981	pairwise	Inhibitory-MSN.3	TNIK	-4.58403593134283	7.6905564000297e-06	5.54745031797546e-05	2793	-0.290648231022545	ENSG00000154310	character(0)
125171	11982	pairwise	Inhibitory-MSN.3	TSTD1	-4.58566806228444	7.63599116252523e-06	5.51951209754469e-05	929	-0.608487790430444	ENSG00000215845	character(0)
125172	11983	pairwise	Inhibitory-MSN.3	SEPTIN11	-4.58790504162636	7.5618098510133e-06	5.46893679586934e-05	3114	-0.286054440927978	ENSG00000138758	character(0)
125173	11984	pairwise	Inhibitory-MSN.3	SEMA3F	-4.58800139879048	7.55863015168074e-06	5.46893679586934e-05	2406	-1.19545823349385	ENSG00000001617	character(0)
125174	11985	pairwise	Inhibitory-MSN.3	TMEM245	-4.59154266743749	7.44266036485084e-06	5.38876836901805e-05	6002	-0.265770326223014	ENSG00000106771	character(0)
125175	11986	pairwise	Inhibitory-MSN.3	LINC01833	-4.59239582001059	7.41497839200305e-06	5.37172151143882e-05	1473	-1.06180905044832	ENSG00000259439	character(0)
125176	11987	pairwise	Inhibitory-MSN.3	EPHB6	-4.59380106592569	7.369598803749e-06	5.34182756394581e-05	5180	-0.688433154212227	ENSG00000106123	character(0)
125177	11988	pairwise	Inhibitory-MSN.3	CDK13	-4.59412590452174	7.35914691017427e-06	5.33723157474203e-05	4777	-0.31014004973086	ENSG00000065883	character(0)
125178	11989	pairwise	Inhibitory-MSN.3	LINC01551	-4.59461872114242	7.34331746127047e-06	5.32872818793814e-05	8528	-0.459631668031657	ENSG00000186960	character(0)
125179	11990	pairwise	Inhibitory-MSN.3	VPS51	-4.5947464635947	7.33921968072048e-06	5.32872818793814e-05	7137	-0.266775199230517	ENSG00000149823	character(0)
125180	11991	pairwise	Inhibitory-MSN.3	FAM122C	-4.59521610176672	7.32417333234162e-06	5.32078445441851e-05	12861	-1.39384568719202	ENSG00000156500	character(0)
125181	11992	pairwise	Inhibitory-MSN.3	SSPN	-4.59996397795956	7.17371860673085e-06	5.2202474749204e-05	7666	-0.687646130239198	ENSG00000123096	character(0)
125182	11993	pairwise	Inhibitory-MSN.3	DCK	-4.60223324589762	7.10286358788478e-06	5.17448794039956e-05	3096	-0.357813239527528	ENSG00000156136	character(0)
125183	11994	pairwise	Inhibitory-MSN.3	EGR4	-4.6024479071277	7.09619606232254e-06	5.1725332555346e-05	1584	-0.820347745634726	ENSG00000135625	character(0)
125184	11995	pairwise	Inhibitory-MSN.3	SRRM2	-4.60344968843981	7.06515966088702e-06	5.15280352346266e-05	9395	-0.231069455959881	ENSG00000167978	character(0)
125185	11996	pairwise	Inhibitory-MSN.3	BEGAIN	-4.60358851423443	7.0608689955962e-06	5.15256893203091e-05	8843	-0.614420094058217	ENSG00000183092	character(0)
125186	11997	pairwise	Inhibitory-MSN.3	CNMD	-4.60657867331462	6.96905943202453e-06	5.09416269969271e-05	8351	-1.02765142341109	ENSG00000136110	character(0)
125187	11998	pairwise	Inhibitory-MSN.3	DAP	-4.60687960720803	6.95988352088204e-06	5.09319097339857e-05	3408	-0.41634428759444	ENSG00000112977	character(0)
125188	11999	pairwise	Inhibitory-MSN.3	PHLPP1	-4.60899539989213	6.89569762327702e-06	5.05191571926537e-05	10811	-0.374685139753301	ENSG00000081913	character(0)
125189	12000	pairwise	Inhibitory-MSN.3	FGFRL1	-4.61074197394144	6.84314245831107e-06	5.01624366989239e-05	2918	-0.956371566830866	ENSG00000127418	character(0)
125190	12001	pairwise	Inhibitory-MSN.3	ROCK1	-4.61152653080996	6.81966056709905e-06	5.00185499898756e-05	10711	-0.393825613165787	ENSG00000067900	character(0)
125191	12002	pairwise	Inhibitory-MSN.3	SNCAIP	-4.6119808307864	6.80609880857794e-06	4.99473005839224e-05	3667	-1.11003050864159	ENSG00000064692	character(0)
125192	12003	pairwise	Inhibitory-MSN.3	PTBP1	-4.61211152013062	6.80220228493396e-06	4.99469400808895e-05	10867	-0.48189166835841	ENSG00000011304	character(0)
125193	12004	pairwise	Inhibitory-MSN.3	TTC3	-4.61261024725064	6.78735239101292e-06	4.98661056820203e-05	12129	-0.191804896041299	ENSG00000182670	character(0)
125194	12005	pairwise	Inhibitory-MSN.3	GPD2	-4.61266196531228	6.7858142433299e-06	4.98661056820203e-05	1830	-0.393987243867449	ENSG00000115159	character(0)
125195	12006	pairwise	Inhibitory-MSN.3	BRK1	-4.61408004371502	6.7437697193202e-06	4.96020501394985e-05	2201	-0.213807002098687	ENSG00000254999	character(0)
125196	12007	pairwise	Inhibitory-MSN.3	GAS5	-4.6149897157698	6.71693112890238e-06	4.94326530132714e-05	996	-0.31477329366034	ENSG00000234741	character(0)
125197	12008	pairwise	Inhibitory-MSN.3	NSMCE4A	-4.61510156011766	6.71363843001745e-06	4.94326530132714e-05	6723	-0.524178803157123	ENSG00000107672	character(0)
125198	12009	pairwise	Inhibitory-MSN.3	COBL	-4.61651464903142	6.67217075209321e-06	4.91589788329592e-05	4822	-0.455780564943841	ENSG00000106078	character(0)
125199	12010	pairwise	Inhibitory-MSN.3	KLHL3	-4.6166653093358	6.66776414523901e-06	4.91544089344082e-05	3731	-0.655854786664965	ENSG00000146021	character(0)
125200	12011	pairwise	Inhibitory-MSN.3	CREM	-4.61686430838914	6.66194799291016e-06	4.91394368431589e-05	6367	-0.349593235433501	ENSG00000095794	character(0)
125201	12012	pairwise	Inhibitory-MSN.3	ADAM10	-4.61895016382697	6.60127793874486e-06	4.87473209333253e-05	9073	-0.332836939906175	ENSG00000137845	character(0)
125202	12013	pairwise	Inhibitory-MSN.3	F12	-4.61997904025735	6.57154796558956e-06	4.85553987986817e-05	3921	-0.783836198458371	ENSG00000131187	character(0)
125203	12014	pairwise	Inhibitory-MSN.3	ZNF667	-4.62136024486092	6.53183999291746e-06	4.83170067168401e-05	11658	-0.418321663001653	ENSG00000198046	character(0)
125204	12015	pairwise	Inhibitory-MSN.3	TIA1	-4.62743138842437	6.36002596802595e-06	4.71266307744936e-05	1561	-0.327025943052549	ENSG00000116001	character(0)
125205	12016	pairwise	Inhibitory-MSN.3	RNF145	-4.62893410649348	6.31817589200507e-06	4.68700339600056e-05	3854	-0.331494262962533	ENSG00000145860	character(0)
125206	12017	pairwise	Inhibitory-MSN.3	CDC25B	-4.63039477389675	6.27775125766577e-06	4.66234363998954e-05	11750	-0.498618334878374	ENSG00000101224	character(0)
125207	12018	pairwise	Inhibitory-MSN.3	C1QC	-4.63206949479595	6.2317092146485e-06	4.63079845589964e-05	188	-0.654748251245743	ENSG00000159189	character(0)
125208	12019	pairwise	Inhibitory-MSN.3	CARNMT1	-4.63368646710753	6.18756363032132e-06	4.60062720783685e-05	5885	-0.490375279149852	ENSG00000156017	c("MSN.1_top9"; "MSN.1-MSN.2_top18")
125209	12020	pairwise	Inhibitory-MSN.3	GABRB1	-4.63597603263843	6.12557035836381e-06	4.55714351818218e-05	3051	-0.636446777351504	ENSG00000163288	character(0)
125210	12021	pairwise	Inhibitory-MSN.3	KCNIP4	-4.63899279747131	6.04480031533612e-06	4.50221444025781e-05	3001	-0.693714584261368	ENSG00000185774	character(0)
125211	12022	pairwise	Inhibitory-MSN.3	OTUD1	-4.63953902800964	6.03028583458173e-06	4.49398224480712e-05	6332	-0.454727436302588	ENSG00000165312	character(0)
125212	12023	pairwise	Inhibitory-MSN.3	RELA	-4.64013908934661	6.01437966761251e-06	4.48470286300664e-05	7158	-0.424116085969881	ENSG00000173039	character(0)
125213	12024	pairwise	Inhibitory-MSN.3	CADM1	-4.64179208654641	5.97077153105579e-06	4.45474459863024e-05	7412	-0.395463318895475	ENSG00000182985	character(0)
125214	12025	pairwise	Inhibitory-MSN.3	GATM	-4.64238650142106	5.95516472958882e-06	4.44565546403232e-05	9020	-0.352578755478801	ENSG00000171766	character(0)
125215	12026	pairwise	Inhibitory-MSN.3	NPTX1	-4.65544589863379	5.62203513428781e-06	4.20422005261085e-05	10599	-0.633025923117494	ENSG00000171246	c("Excitatory-WM_top4"; "Excitatory-Endothelial.Ependymal_top3")
125216	12027	pairwise	Inhibitory-MSN.3	CCN3	-4.65689794031323	5.58612460766588e-06	4.18218394790764e-05	5612	-0.960223319651716	ENSG00000136999	character(0)
125217	12028	pairwise	Inhibitory-MSN.3	LSM3	-4.65877531364591	5.5400227763317e-06	4.15006207053307e-05	2226	-0.278978605947009	ENSG00000170860	character(0)
125218	12029	pairwise	Inhibitory-MSN.3	FUS	-4.66631571727941	5.35852379018706e-06	4.02106103145713e-05	9610	-0.188679582876209	ENSG00000089280	character(0)
125219	12030	pairwise	Inhibitory-MSN.3	CALCOCO1	-4.67108800976654	5.24663033857219e-06	3.94165249162871e-05	7801	-0.309836013491124	ENSG00000012822	character(0)
125220	12031	pairwise	Inhibitory-MSN.3	SOD3	-4.67177208199732	5.23077700592581e-06	3.93201778175616e-05	3006	-0.966248055289907	ENSG00000109610	character(0)
125221	12032	pairwise	Inhibitory-MSN.3	HLA-E	-4.67191328345549	5.22751042567571e-06	3.93183895400475e-05	4092	-0.490632961800959	ENSG00000204592	c("Endothelial.Ependymal_top19"; "Endothelial.Ependymal-Excitatory_top17"; "Endothelial.Ependymal-Inhibitory_top7"; "Endothelial.Ependymal-MSN.3_top15"; "Endothelial.Ependymal-D1.islands_top17")
125222	12033	pairwise	Inhibitory-MSN.3	RHOBTB2	-4.67202807485681	5.22485626989622e-06	3.93183895400475e-05	5325	-0.397775945303433	ENSG00000008853	c("MSN.1_top20"; "MSN.1-MSN.2_top16")
125223	12034	pairwise	Inhibitory-MSN.3	MYO5C	-4.68009778107208	5.0414930583593e-06	3.79852947670461e-05	9053	-1.12676426067099	ENSG00000128833	character(0)
125224	12035	pairwise	Inhibitory-MSN.3	RPL36	-4.68295934301157	4.9779741440077e-06	3.75502965354491e-05	10971	-0.226011798236325	ENSG00000130255	MSN.2-MSN.1_top18
125225	12036	pairwise	Inhibitory-MSN.3	SF1	-4.68472638783034	4.93913668108557e-06	3.72980992370937e-05	7127	-0.232951822449226	ENSG00000168066	character(0)
125226	12037	pairwise	Inhibitory-MSN.3	STRN4	-4.68674320465272	4.89516656681459e-06	3.70116787247449e-05	11495	-0.375691864525992	ENSG00000090372	character(0)
125227	12038	pairwise	Inhibitory-MSN.3	CAT	-4.68814891212018	4.86474319109354e-06	3.68030863093102e-05	6957	-0.563029541583685	ENSG00000121691	character(0)
125228	12039	pairwise	Inhibitory-MSN.3	LONRF2	-4.6909479902826	4.80470554796286e-06	3.63700801304104e-05	1694	-0.339660133565962	ENSG00000170500	character(0)
125229	12040	pairwise	Inhibitory-MSN.3	KCNJ4	-4.69294675102869	4.76227194744509e-06	3.61120411341893e-05	12376	-0.654585601443057	ENSG00000168135	character(0)
125230	12041	pairwise	Inhibitory-MSN.3	CEBPD	-4.69715242854004	4.67416274638086e-06	3.55061326936901e-05	5417	-0.946211815229947	ENSG00000221869	character(0)
125231	12042	pairwise	Inhibitory-MSN.3	PCNX1	-4.69767459843488	4.66333360286311e-06	3.54446117285533e-05	8701	-0.315790477595251	ENSG00000100731	character(0)
125232	12043	pairwise	Inhibitory-MSN.3	GLIPR1	-4.69820918927284	4.65227193451416e-06	3.53812502951745e-05	7930	-0.79406186900842	ENSG00000139278	character(0)
125233	12044	pairwise	Inhibitory-MSN.3	PKN1	-4.69841983641496	4.64792021168412e-06	3.53688746706233e-05	11134	-0.315749718228068	ENSG00000123143	character(0)
125234	12045	pairwise	Inhibitory-MSN.3	ZBTB18	-4.70467825330582	4.52040507170097e-06	3.44187088802475e-05	1276	-0.361181433137034	ENSG00000179456	character(0)
125235	12046	pairwise	Inhibitory-MSN.3	MALAT1	-4.70640042142553	4.48591223436293e-06	3.41761224333918e-05	7149	-0.423565942944782	ENSG00000251562	character(0)
125236	12047	pairwise	Inhibitory-MSN.3	ATP2A3	-4.70778572932563	4.45835066374325e-06	3.39860882658337e-05	9940	-1.57681617501242	ENSG00000074370	character(0)
125237	12048	pairwise	Inhibitory-MSN.3	LTBP3	-4.71228813837379	4.36989605551701e-06	3.33313693259235e-05	7151	-0.309073732109876	ENSG00000168056	character(0)
125238	12049	pairwise	Inhibitory-MSN.3	RTL8B	-4.71529075912183	4.31184998661508e-06	3.29079579813269e-05	12864	-0.829821317597037	ENSG00000212747	character(0)
125239	12050	pairwise	Inhibitory-MSN.3	CALN1	-4.72154405537803	4.19334075061202e-06	3.20789331905983e-05	4860	-0.405869541854218	ENSG00000183166	character(0)
125240	12051	pairwise	Inhibitory-MSN.3	MT1F	-4.72227412347353	4.17971150427362e-06	3.19935228469812e-05	9664	-0.739486787092326	ENSG00000198417	character(0)
125241	12052	pairwise	Inhibitory-MSN.3	NRP1	-4.72305614836487	4.16515971864411e-06	3.19009459984884e-05	6364	-1.02135575743748	ENSG00000099250	character(0)
125242	12053	pairwise	Inhibitory-MSN.3	TOMM6	-4.72442543881345	4.13979784386184e-06	3.1725416534247e-05	4233	-0.267248621625296	ENSG00000214736	character(0)
125243	12054	pairwise	Inhibitory-MSN.3	AC010642.2	-4.72676296787097	4.09684626250939e-06	3.14148010513271e-05	11699	-0.378468667047894	ENSG00000283103	character(0)
125244	12055	pairwise	Inhibitory-MSN.3	PTPDC1	-4.72709920576973	4.09070345079943e-06	3.13862365238051e-05	5943	-0.698459773273802	ENSG00000158079	character(0)
125245	12056	pairwise	Inhibitory-MSN.3	SCAMP2	-4.7296115620862	4.04508507637851e-06	3.1091352552721e-05	9172	-0.403413327571872	ENSG00000140497	character(0)
125246	12057	pairwise	Inhibitory-MSN.3	SYT7	-4.72961572766032	4.04500984873757e-06	3.1091352552721e-05	7055	-0.680450858830321	ENSG00000011347	character(0)
125247	12058	pairwise	Inhibitory-MSN.3	NENF	-4.73023328294474	4.03387211310515e-06	3.10419251762484e-05	1145	-0.23368521997067	ENSG00000117691	character(0)
125248	12059	pairwise	Inhibitory-MSN.3	MAPK4	-4.73312470607381	3.98211715561092e-06	3.0698245198421e-05	10782	-0.395667210892937	ENSG00000141639	c("MSN.1-Excitatory_top3"; "MSN.2-Excitatory_top3")
125249	12060	pairwise	Inhibitory-MSN.3	RNPC3	-4.73834089576468	3.89036638076977e-06	3.00265971195917e-05	640	-0.551706409087346	ENSG00000185946	character(0)
125250	12061	pairwise	Inhibitory-MSN.3	GRM4	-4.73847905958302	3.88796408505538e-06	3.00259070506776e-05	4185	-0.922361670047888	ENSG00000124493	character(0)
125251	12062	pairwise	Inhibitory-MSN.3	KLHL26	-4.73872069564801	3.88376612733955e-06	3.0011340395906e-05	11204	-0.534567254899383	ENSG00000167487	character(0)
125252	12063	pairwise	Inhibitory-MSN.3	SACS	-4.73880887239494	3.88223531716789e-06	3.0011340395906e-05	8229	-0.363751144260075	ENSG00000151835	character(0)
125253	12064	pairwise	Inhibitory-MSN.3	AGO2	-4.73985202194212	3.86416964543971e-06	2.98955007968405e-05	5655	-0.483717918715882	ENSG00000123908	character(0)
125254	12065	pairwise	Inhibitory-MSN.3	TAC1	-4.7403810913269	3.85503805261243e-06	2.98426380435388e-05	4965	-0.608992938753579	ENSG00000006128	character(0)
125255	12066	pairwise	Inhibitory-MSN.3	S100A13	-4.74095106167309	3.84522382507029e-06	2.97844246402521e-05	825	-0.326769534574494	ENSG00000189171	MSN.2-D1.islands_top19
125256	12067	pairwise	Inhibitory-MSN.3	STUM	-4.7446046735954	3.78288320761674e-06	2.93540883450571e-05	1197	-0.573661894674494	ENSG00000203685	character(0)
125257	12068	pairwise	Inhibitory-MSN.3	ASPHD2	-4.74475291323848	3.78037453808613e-06	2.9352166419518e-05	12271	-0.682347248206518	ENSG00000128203	character(0)
125258	12069	pairwise	Inhibitory-MSN.3	DGKD	-4.745233086161	3.77225955893512e-06	2.93066867708533e-05	2120	-0.432069688360179	ENSG00000077044	character(0)
125259	12070	pairwise	Inhibitory-MSN.3	SERPINI1	-4.74618106752015	3.75628789729813e-06	2.92000775345655e-05	2780	-0.307704469362552	ENSG00000163536	character(0)
125260	12071	pairwise	Inhibitory-MSN.3	SYNDIG1L	-4.74696573357647	3.74311717545919e-06	2.91151271251115e-05	8726	-0.699686281851974	ENSG00000183379	character(0)
125261	12072	pairwise	Inhibitory-MSN.3	ZNF516	-4.74735379456751	3.73662000580404e-06	2.9082014937259e-05	10837	-0.731042180066273	ENSG00000101493	character(0)
125262	12073	pairwise	Inhibitory-MSN.3	HRH3	-4.74736190197748	3.73648438242394e-06	2.9082014937259e-05	12019	-0.700187470868904	ENSG00000101180	character(0)
125263	12074	pairwise	Inhibitory-MSN.3	FAM49B	-4.75590023397414	3.59625899904623e-06	2.80568715899147e-05	5639	-0.31390371842379	ENSG00000153310	MSN.1-Endothelial.Ependymal_top16
125264	12075	pairwise	Inhibitory-MSN.3	DACH2	-4.75622322837463	3.5910554382548e-06	2.80331218878075e-05	12740	-0.829717000300241	ENSG00000126733	character(0)
125265	12076	pairwise	Inhibitory-MSN.3	KMT5B	-4.75812176708391	3.56061587980476e-06	2.78289677011592e-05	7225	-0.372645687344098	ENSG00000110066	character(0)
125266	12077	pairwise	Inhibitory-MSN.3	CCNL1	-4.7586727377793	3.55182881740967e-06	2.77937563035638e-05	2761	-0.505064782058165	ENSG00000163660	character(0)
125267	12078	pairwise	Inhibitory-MSN.3	PISD	-4.75943778509039	3.53966229942796e-06	2.77152569186814e-05	12328	-0.298467103479571	ENSG00000241878	character(0)
125268	12079	pairwise	Inhibitory-MSN.3	WDR83OS	-4.7620732973776	3.49805712453163e-06	2.74060214789799e-05	11097	-0.251281285709193	ENSG00000105583	character(0)
125269	12080	pairwise	Inhibitory-MSN.3	EPCAM	-4.76916834895892	3.38838490935791e-06	2.66271264487194e-05	1486	-0.734729389959917	ENSG00000119888	character(0)
125270	12081	pairwise	Inhibitory-MSN.3	BMP8A	-4.77010506198804	3.37415609505324e-06	2.65313715481412e-05	358	-1.30054110139256	ENSG00000183682	character(0)
125271	12082	pairwise	Inhibitory-MSN.3	ADAM23	-4.77042909514743	3.369247425925e-06	2.65088303535505e-05	2000	-0.447315385405554	ENSG00000114948	character(0)
125272	12083	pairwise	Inhibitory-MSN.3	PHC3	-4.7715243125657	3.35270733278751e-06	2.64107078848589e-05	2785	-0.359311164273159	ENSG00000173889	character(0)
125273	12084	pairwise	Inhibitory-MSN.3	TMEM219	-4.77244617362261	3.33884608177909e-06	2.63334749900706e-05	9562	-0.237255179327255	ENSG00000149932	character(0)
125274	12085	pairwise	Inhibitory-MSN.3	RIF1	-4.77320328899707	3.32750337467983e-06	2.62599688815159e-05	1818	-0.344011110168557	ENSG00000080345	character(0)
125275	12086	pairwise	Inhibitory-MSN.3	CYP2J2	-4.77356877773301	3.32204113854037e-06	2.62328090392525e-05	497	-0.809669534020127	ENSG00000134716	character(0)
125276	12087	pairwise	Inhibitory-MSN.3	SF3B5	-4.77392162913134	3.31677598259288e-06	2.62071733451131e-05	4540	-0.236035055797675	ENSG00000169976	character(0)
125277	12088	pairwise	Inhibitory-MSN.3	RARRES2	-4.77455166123916	3.30739484125668e-06	2.61489645731999e-05	5205	-0.66902364911517	ENSG00000106538	character(0)
125278	12089	pairwise	Inhibitory-MSN.3	MMP28	-4.77496495013988	3.30125491548027e-06	2.61163262113132e-05	10196	-0.633030523274769	ENSG00000271447	character(0)
125279	12090	pairwise	Inhibitory-MSN.3	HNRNPH1	-4.77527969654212	3.29658634675405e-06	2.60952950936348e-05	3940	-0.243712271222285	ENSG00000169045	character(0)
125280	12091	pairwise	Inhibitory-MSN.3	RARB	-4.7810890846293	3.21155304282995e-06	2.54687731227968e-05	2259	-0.977193182161899	ENSG00000077092	character(0)
125281	12092	pairwise	Inhibitory-MSN.3	ADAD2	-4.78590704060687	3.1426419996827e-06	2.49527696880005e-05	9838	-1.44467859405031	ENSG00000140955	character(0)
125282	12093	pairwise	Inhibitory-MSN.3	ADRB1	-4.78607416639	3.14027741863291e-06	2.49492542525657e-05	6686	-0.827157957106917	ENSG00000043591	character(0)
125283	12094	pairwise	Inhibitory-MSN.3	AJM1	-4.7882565390402	3.10955737706606e-06	2.47203146779373e-05	6215	-0.380417712223643	ENSG00000232434	character(0)
125284	12095	pairwise	Inhibitory-MSN.3	CNKSR2	-4.79292839416151	3.04476698380174e-06	2.42200765831582e-05	12550	-0.750121530672574	ENSG00000149970	character(0)
125285	12096	pairwise	Inhibitory-MSN.3	CYP46A1	-4.79417139350318	3.02774959604028e-06	2.40994759385622e-05	8835	-0.450905952667712	ENSG00000036530	MSN.1-Endothelial.Ependymal_top20
125286	12097	pairwise	Inhibitory-MSN.3	ARID1A	-4.79590715352896	3.00413966860871e-06	2.39409092559106e-05	235	-0.372180229557777	ENSG00000117713	character(0)
125287	12098	pairwise	Inhibitory-MSN.3	SEZ6	-4.79808244054976	2.97480226333637e-06	2.37362526014953e-05	10146	-0.413524465459801	ENSG00000063015	character(0)
125288	12099	pairwise	Inhibitory-MSN.3	CACNG4	-4.79822320548413	2.97291337551008e-06	2.37357696438326e-05	10478	-0.703619618675752	ENSG00000075461	character(0)
125289	12100	pairwise	Inhibitory-MSN.3	ENPP6	-4.79923400754927	2.95938367616516e-06	2.36422885439853e-05	3355	-1.16500011504927	ENSG00000164303	character(0)
125290	12101	pairwise	Inhibitory-MSN.3	MYO6	-4.80015061091317	2.9471662751002e-06	2.3559182625216e-05	4341	-0.373296246873407	ENSG00000196586	character(0)
125291	12102	pairwise	Inhibitory-MSN.3	EZR	-4.80328418909005	2.90576575338667e-06	2.32425452929549e-05	4589	-0.529814960432276	ENSG00000092820	character(0)
125292	12103	pairwise	Inhibitory-MSN.3	RPL17	-4.80575747893007	2.87348617703221e-06	2.2998518834915e-05	10778	-0.228934618983335	ENSG00000265681	character(0)
125293	12104	pairwise	Inhibitory-MSN.3	RYBP	-4.80717602385818	2.85512897703086e-06	2.28798051727251e-05	2513	-0.366167949616144	ENSG00000163602	character(0)
125294	12105	pairwise	Inhibitory-MSN.3	SBSN	-4.80772653749845	2.84803541423451e-06	2.28492409766093e-05	11294	-1.41418792826197	ENSG00000189001	character(0)
125295	12106	pairwise	Inhibitory-MSN.3	RIMS2	-4.8088628869714	2.83344695669012e-06	2.27481808235938e-05	5587	-0.400364529584836	ENSG00000176406	character(0)
125296	12107	pairwise	Inhibitory-MSN.3	OLFML3	-4.80890814211836	2.83286746838094e-06	2.27481808235938e-05	713	-0.991975864362669	ENSG00000116774	character(0)
125297	12108	pairwise	Inhibitory-MSN.3	PSAT1	-4.81210995927658	2.79215781947805e-06	2.24583598590236e-05	5895	-0.386888135797924	ENSG00000135069	character(0)
125298	12109	pairwise	Inhibitory-MSN.3	SMAD4	-4.81364536277042	2.77283694342337e-06	2.23167818967899e-05	10786	-0.415555820044379	ENSG00000141646	character(0)
125299	12110	pairwise	Inhibitory-MSN.3	SBF2	-4.81511188829893	2.75450345228772e-06	2.21967497315948e-05	6870	-0.44994898252689	ENSG00000133812	character(0)
125300	12111	pairwise	Inhibitory-MSN.3	AOC3	-4.81795862030523	2.71924933898177e-06	2.1953541616083e-05	10291	-1.38117919320133	ENSG00000131471	Endothelial.Ependymal-WM_top15
125301	12112	pairwise	Inhibitory-MSN.3	METTL26	-4.81909563416447	2.70529067474735e-06	2.18680470358469e-05	9324	-0.247680069592634	ENSG00000130731	character(0)
125302	12113	pairwise	Inhibitory-MSN.3	SLN	-4.82272738829169	2.66116731559638e-06	2.1524781365154e-05	7372	-1.48462806836951	ENSG00000170290	character(0)
125303	12114	pairwise	Inhibitory-MSN.3	TNFRSF25	-4.82311003896278	2.65655907115906e-06	2.15009039038572e-05	72	-0.782987925866246	ENSG00000215788	character(0)
125304	12115	pairwise	Inhibitory-MSN.3	FMO2	-4.82429498970631	2.64233762511186e-06	2.1399143511667e-05	985	-1.5292131196013	ENSG00000094963	character(0)
125305	12116	pairwise	Inhibitory-MSN.3	TCEA1	-4.82545183089693	2.62852453097222e-06	2.13005652066675e-05	5429	-0.298728856493482	ENSG00000187735	character(0)
125306	12117	pairwise	Inhibitory-MSN.3	AHNAK	-4.82573881692663	2.62510863385327e-06	2.12861713208515e-05	7067	-0.488194196872287	ENSG00000124942	Endothelial.Ependymal-Inhibitory_top20
125307	12118	pairwise	Inhibitory-MSN.3	BMP7	-4.82855900257263	2.59176833345504e-06	2.1037713986909e-05	11994	-0.560761367793643	ENSG00000101144	character(0)
125308	12119	pairwise	Inhibitory-MSN.3	CD68	-4.82907602386577	2.58570064577637e-06	2.10059860972897e-05	10011	-0.786466804477882	ENSG00000129226	character(0)
125309	12120	pairwise	Inhibitory-MSN.3	ENTPD6	-4.8320952652905	2.55054048765355e-06	2.07463136658637e-05	11818	-0.316571050601226	ENSG00000197586	character(0)
125310	12121	pairwise	Inhibitory-MSN.3	NUPR1	-4.83237124305674	2.54734977464959e-06	2.07333509558e-05	9542	-0.557594577462167	ENSG00000176046	character(0)
125311	12122	pairwise	Inhibitory-MSN.3	SEMA3G	-4.83409515752185	2.52750590063095e-06	2.05847437904586e-05	2447	-1.40020242837278	ENSG00000010319	character(0)
125312	12123	pairwise	Inhibitory-MSN.3	NEBL	-4.834517946617	2.52266206267893e-06	2.05581913984293e-05	6322	-0.373049831769825	ENSG00000078114	character(0)
125313	12124	pairwise	Inhibitory-MSN.3	SIRT1	-4.83925185164396	2.46903532527794e-06	2.01338043924361e-05	6436	-0.649224359397202	ENSG00000096717	character(0)
125314	12125	pairwise	Inhibitory-MSN.3	PCP4L1	-4.84513640157786	2.4039086187813e-06	1.96397367457639e-05	943	-0.486495729638639	ENSG00000248485	D1.islands-Excitatory_top15
125315	12126	pairwise	Inhibitory-MSN.3	TRAIP	-4.84539414792268	2.40109432984811e-06	1.9629097348922e-05	2401	-1.46667763769013	ENSG00000183763	character(0)
125316	12127	pairwise	Inhibitory-MSN.3	CA5B	-4.84768021430818	2.37627215942659e-06	1.94506716101362e-05	12531	-0.838771945831262	ENSG00000169239	character(0)
125317	12128	pairwise	Inhibitory-MSN.3	ST8SIA3	-4.85044889857587	2.34654173976456e-06	1.92194352464502e-05	10796	-0.432611542903724	ENSG00000177511	MSN.1-Endothelial.Ependymal_top8
125318	12129	pairwise	Inhibitory-MSN.3	ZFP36L2	-4.85400898779371	2.3088412234903e-06	1.89345399642142e-05	1466	-0.530083483571802	ENSG00000152518	character(0)
125319	12130	pairwise	Inhibitory-MSN.3	TBL1X	-4.85598941963688	2.28812309466745e-06	1.87883706609569e-05	12510	-0.738547393323568	ENSG00000101849	character(0)
125320	12131	pairwise	Inhibitory-MSN.3	CD24	-4.85829159712348	2.2642649278853e-06	1.86160147522526e-05	4416	-1.42448799504739	ENSG00000272398	character(0)
125321	12132	pairwise	Inhibitory-MSN.3	WASF2	-4.86651364736497	2.18100511237914e-06	1.79542221743221e-05	245	-0.458753259850091	ENSG00000158195	character(0)
125322	12133	pairwise	Inhibitory-MSN.3	IFI16	-4.87374375370268	2.1102427132052e-06	1.7404809976385e-05	912	-1.22317433013732	ENSG00000163565	character(0)
125323	12134	pairwise	Inhibitory-MSN.3	KRCC1	-4.87742507579773	2.07507114671531e-06	1.71364972179759e-05	1648	-0.667599701264475	ENSG00000172086	character(0)
125324	12135	pairwise	Inhibitory-MSN.3	PODXL	-4.88120586598222	2.03953960271882e-06	1.68537893841475e-05	5137	-0.596969285124888	ENSG00000128567	character(0)
125325	12136	pairwise	Inhibitory-MSN.3	AKAP8L	-4.88374691969859	2.01599040098713e-06	1.66698008825573e-05	11146	-0.310700961806771	ENSG00000011243	character(0)
125326	12137	pairwise	Inhibitory-MSN.3	AC027575.2	-4.88631254169145	1.99248041627119e-06	1.64859023352662e-05	10838	-1.36931323233592	ENSG00000278107	character(0)
125327	12138	pairwise	Inhibitory-MSN.3	APOC1	-4.88750121568119	1.98167814654623e-06	1.64069806750403e-05	11459	-0.512239187975275	ENSG00000130208	c("MSN.2_top20"; "MSN.1-Excitatory_top19"; "MSN.2-Excitatory_top1"; "MSN.3-Excitatory_top14")
125328	12139	pairwise	Inhibitory-MSN.3	CHDH	-4.88903441919963	1.96782853555348e-06	1.63027122198821e-05	2464	-0.738201723881247	ENSG00000016391	character(0)
125329	12140	pairwise	Inhibitory-MSN.3	PITPNM2	-4.88912805417371	1.96698575997999e-06	1.63027122198821e-05	8157	-0.665310766492975	ENSG00000090975	character(0)
125330	12141	pairwise	Inhibitory-MSN.3	TAPBP	-4.89082482293196	1.95177408772386e-06	1.61903713781669e-05	4175	-0.26261637736133	ENSG00000231925	character(0)
125331	12142	pairwise	Inhibitory-MSN.3	COG1	-4.89110113293881	1.94930774403754e-06	1.61802513638717e-05	10505	-0.358474410556235	ENSG00000166685	character(0)
125332	12143	pairwise	Inhibitory-MSN.3	GPR88	-4.894685200884	1.91758823824028e-06	1.59271468386662e-05	631	-0.617445478531454	ENSG00000181656	MSN.1-Excitatory_top17
125333	12144	pairwise	Inhibitory-MSN.3	ARPC3	-4.89602102508835	1.90589420623846e-06	1.58401527435261e-05	8053	-0.203490558043962	ENSG00000111229	character(0)
125334	12145	pairwise	Inhibitory-MSN.3	PRELP	-4.89980325207656	1.87315690882544e-06	1.55780416338064e-05	1092	-0.694611057012768	ENSG00000188783	character(0)
125335	12146	pairwise	Inhibitory-MSN.3	HTR6	-4.90097697558504	1.86310874786223e-06	1.5504408823556e-05	167	-0.875615573605549	ENSG00000158748	character(0)
125336	12147	pairwise	Inhibitory-MSN.3	PABPC1L	-4.90306364502728	1.84537353839828e-06	1.53829099486819e-05	11928	-1.30702104090189	ENSG00000101104	character(0)
125337	12148	pairwise	Inhibitory-MSN.3	CA11	-4.90435890688805	1.83444700770085e-06	1.53051356387998e-05	11528	-0.339594222849317	ENSG00000063180	character(0)
125338	12149	pairwise	Inhibitory-MSN.3	WDR92	-4.90524245556896	1.82702953316386e-06	1.52530529900535e-05	1545	-0.684813181435303	ENSG00000243667	character(0)
125339	12150	pairwise	Inhibitory-MSN.3	RIN1	-4.90825715097691	1.80193865815832e-06	1.50629540632397e-05	7181	-0.907312903109871	ENSG00000174791	character(0)
125340	12151	pairwise	Inhibitory-MSN.3	GLCE	-4.90865337138676	1.79866586429138e-06	1.50452836663857e-05	9136	-0.419624959560561	ENSG00000138604	c("D1.islands_top19"; "D1.islands-Endothelial.Ependymal_top14"; "D1.islands-Excitatory_top19")
125341	12152	pairwise	Inhibitory-MSN.3	SLF2	-4.91086792139517	1.78047924332814e-06	1.49027605008936e-05	6619	-0.46639221937827	ENSG00000119906	character(0)
125342	12153	pairwise	Inhibitory-MSN.3	C6orf141	-4.91182320153363	1.77268921027338e-06	1.48471298888833e-05	4293	-0.912881566705718	ENSG00000197261	character(0)
125343	12154	pairwise	Inhibitory-MSN.3	DIAPH2	-4.91461590708468	1.75010416588821e-06	1.46674320733123e-05	12745	-0.88023792563142	ENSG00000147202	character(0)
125344	12155	pairwise	Inhibitory-MSN.3	HEYL	-4.91644941639299	1.73542796479667e-06	1.45538280613633e-05	360	-1.39009829302529	ENSG00000163909	character(0)
125345	12156	pairwise	Inhibitory-MSN.3	SEPTIN2	-4.91778900094715	1.72478071356269e-06	1.44756278698115e-05	2154	-0.270270087977045	ENSG00000168385	character(0)
125346	12157	pairwise	Inhibitory-MSN.3	POU3F1	-4.92153432700722	1.69534655058633e-06	1.42545265024039e-05	351	-1.05725149834709	ENSG00000185668	character(0)
125347	12158	pairwise	Inhibitory-MSN.3	CSNK1G1	-4.92192385475756	1.69231334436747e-06	1.42382448714054e-05	9099	-0.667141113504539	ENSG00000169118	character(0)
125348	12159	pairwise	Inhibitory-MSN.3	RPL26	-4.92400812040825	1.67617243328028e-06	1.41207466118395e-05	10036	-0.265775649995351	ENSG00000161970	character(0)
125349	12160	pairwise	Inhibitory-MSN.3	RC3H2	-4.925046019357	1.66819043163119e-06	1.40626286905429e-05	6063	-0.372041077858241	ENSG00000056586	character(0)
125350	12161	pairwise	Inhibitory-MSN.3	RPL12	-4.92938056775719	1.63525121516876e-06	1.37939124595977e-05	6091	-0.287647426887387	ENSG00000197958	character(0)
125351	12162	pairwise	Inhibitory-MSN.3	ASIC3	-4.93118661104083	1.62171324930514e-06	1.36975155513854e-05	5219	-0.835026736330706	ENSG00000213199	character(0)
125352	12163	pairwise	Inhibitory-MSN.3	EHMT2	-4.93129005375779	1.62094114367197e-06	1.36975155513854e-05	4134	-0.311400181429724	ENSG00000204371	character(0)
125353	12164	pairwise	Inhibitory-MSN.3	CPEB4	-4.93332667065421	1.60581191329343e-06	1.35897328933346e-05	3893	-0.32930191294719	ENSG00000113742	character(0)
125354	12165	pairwise	Inhibitory-MSN.3	LIX1	-4.93653961759221	1.58222168504027e-06	1.33988270810129e-05	3621	-0.750476761335417	ENSG00000145721	character(0)
125355	12166	pairwise	Inhibitory-MSN.3	INTS10	-4.94395760557118	1.52903119807614e-06	1.29737797473362e-05	5300	-0.385884988078664	ENSG00000104613	character(0)
125356	12167	pairwise	Inhibitory-MSN.3	SH3RF2	-4.94621109486957	1.51321830656531e-06	1.28480052686925e-05	3794	-1.19150529589373	ENSG00000156463	character(0)
125357	12168	pairwise	Inhibitory-MSN.3	KCNIP4-IT1	-4.94906169190718	1.49344213296761e-06	1.26967031893815e-05	3002	-1.47241955335859	ENSG00000280650	character(0)
125358	12169	pairwise	Inhibitory-MSN.3	GATAD2B	-4.95005506069033	1.4866095505526e-06	1.26551902854254e-05	832	-0.39197473139548	ENSG00000143614	character(0)
125359	12170	pairwise	Inhibitory-MSN.3	ANTXR1	-4.95388426156977	1.46055361978818e-06	1.24415400866733e-05	1550	-0.621045108767404	ENSG00000169604	character(0)
125360	12171	pairwise	Inhibitory-MSN.3	HYI	-4.95715718675133	1.43863381691415e-06	1.2270922609185e-05	399	-0.438647915287684	ENSG00000178922	character(0)
125361	12172	pairwise	Inhibitory-MSN.3	MDN1	-4.95736521325441	1.43725141634842e-06	1.22671912472289e-05	4387	-0.39513679823635	ENSG00000112159	character(0)
125362	12173	pairwise	Inhibitory-MSN.3	XRN2	-4.96366495872444	1.3959915787846e-06	1.19543289418085e-05	11807	-0.375764325878722	ENSG00000088930	character(0)
125363	12174	pairwise	Inhibitory-MSN.3	NGEF	-4.96482708793489	1.38850661631956e-06	1.18980811175317e-05	2116	-0.598334088916188	ENSG00000066248	character(0)
125364	12175	pairwise	Inhibitory-MSN.3	SLC2A1	-4.96841888694226	1.36561764286246e-06	1.17096751913081e-05	392	-0.40312274789357	ENSG00000117394	c("Endothelial.Ependymal-Excitatory_top12"; "Endothelial.Ependymal-Inhibitory_top18")
125365	12176	pairwise	Inhibitory-MSN.3	FBL	-4.96859777403505	1.36448727673391e-06	1.17077156817975e-05	11383	-0.400505425630947	ENSG00000105202	character(0)
125366	12177	pairwise	Inhibitory-MSN.3	CORO2B	-4.9727604410084	1.3384382639701e-06	1.1499408036307e-05	9134	-0.335800319002542	ENSG00000103647	character(0)
125367	12178	pairwise	Inhibitory-MSN.3	IFI27	-4.97635396154019	1.31633869940948e-06	1.13170258249893e-05	8812	-0.53749083318272	ENSG00000165949	c("Endothelial.Ependymal_top7"; "Endothelial.Ependymal-Excitatory_top3"; "Endothelial.Ependymal-Inhibitory_top2"; "Endothelial.Ependymal-MSN.1_top19"; "Endothelial.Ependymal-MSN.2_top7"; "Endothelial.Ependymal-MSN.3_top4"; "Endothelial.Ependymal-WM_top5"; "Endothelial.Ependymal-D1.islands_top4")
125368	12179	pairwise	Inhibitory-MSN.3	S100A4	-4.97730607167328	1.31054285171383e-06	1.127466355265e-05	823	-1.66285738003999	ENSG00000196154	character(0)
125369	12180	pairwise	Inhibitory-MSN.3	PAXIP1-AS1	-4.97942461599009	1.29773502591705e-06	1.11718807071984e-05	5239	-0.544419376715775	ENSG00000273344	character(0)
125370	12181	pairwise	Inhibitory-MSN.3	PCF11	-4.98056615104378	1.29088413010084e-06	1.11202772242662e-05	7310	-0.419799251884788	ENSG00000165494	character(0)
125371	12182	pairwise	Inhibitory-MSN.3	CLIP4	-4.98753624025049	1.24980695578521e-06	1.07807268438562e-05	1416	-0.290960859590498	ENSG00000115295	character(0)
125372	12183	pairwise	Inhibitory-MSN.3	GRAMD1C	-4.98866001199585	1.24330381236452e-06	1.07317620293326e-05	2582	-0.849136441403869	ENSG00000178075	character(0)
125373	12184	pairwise	Inhibitory-MSN.3	NDP	-4.98958296405271	1.23798731467339e-06	1.06929815828941e-05	12590	-0.746450573058913	ENSG00000124479	character(0)
125374	12185	pairwise	Inhibitory-MSN.3	DCC	-4.99123265932527	1.22853934980863e-06	1.06184406386256e-05	10789	-0.979490134642254	ENSG00000187323	character(0)
125375	12186	pairwise	Inhibitory-MSN.3	VRK1	-4.99380053715389	1.21397168274081e-06	1.04995205765098e-05	8829	-0.689638984783745	ENSG00000100749	character(0)
125376	12187	pairwise	Inhibitory-MSN.3	DPY19L3	-4.99807624946051	1.19008589122714e-06	1.03135480907281e-05	11256	-0.72429067629921	ENSG00000178904	character(0)
125377	12188	pairwise	Inhibitory-MSN.3	IDNK	-5.00237075613357	1.16655365388168e-06	1.01231280312112e-05	5899	-0.510849840276198	ENSG00000148057	character(0)
125378	12189	pairwise	Inhibitory-MSN.3	ETV5	-5.00292310582181	1.16355990690955e-06	1.01039028170567e-05	2849	-0.491230307653778	ENSG00000244405	character(0)
125379	12190	pairwise	Inhibitory-MSN.3	POU2F1	-5.00488295059859	1.1529974471147e-06	1.00188841087303e-05	967	-0.585943336186991	ENSG00000143190	character(0)
125380	12191	pairwise	Inhibitory-MSN.3	CRLF1	-5.00598909420642	1.14707702812488e-06	9.9741151902995e-06	11201	-1.07097866382069	ENSG00000006016	character(0)
125381	12192	pairwise	Inhibitory-MSN.3	R3HDM4	-5.0061258708759	1.14634700683447e-06	9.9741151902995e-06	10871	-0.32614542934153	ENSG00000198858	character(0)
125382	12193	pairwise	Inhibitory-MSN.3	GNG12	-5.00978331640947	1.1269921359619e-06	9.81261697455227e-06	525	-0.966289920611338	ENSG00000172380	character(0)
125383	12194	pairwise	Inhibitory-MSN.3	PER1	-5.01816626277656	1.08381733720856e-06	9.44303132324932e-06	10029	-0.532168832007568	ENSG00000179094	character(0)
125384	12195	pairwise	Inhibitory-MSN.3	CALB1	-5.02058767828966	1.07164755853429e-06	9.35583631801761e-06	5526	-0.684253755881199	ENSG00000104327	c("MSN.1-D1.islands_top2"; "MSN.2-D1.islands_top2"; "MSN.3-D1.islands_top3")
125385	12196	pairwise	Inhibitory-MSN.3	RDH10	-5.02148143799795	1.06718916031651e-06	9.32318282586067e-06	5486	-1.05940803016918	ENSG00000121039	character(0)
125386	12197	pairwise	Inhibitory-MSN.3	SESN1	-5.02220433924305	1.06359621936468e-06	9.29805125911936e-06	4426	-0.3431452635828	ENSG00000080546	character(0)
125387	12198	pairwise	Inhibitory-MSN.3	CPE	-5.0225284401835	1.06198919142588e-06	9.29025854655713e-06	3323	-0.273692393280546	ENSG00000109472	character(0)
125388	12199	pairwise	Inhibitory-MSN.3	DIP2C	-5.02554715580865	1.04713372102102e-06	9.16648008516172e-06	6254	-0.344491960944386	ENSG00000151240	character(0)
125389	12200	pairwise	Inhibitory-MSN.3	TJP1	-5.02589606304896	1.04542974453119e-06	9.15773882827526e-06	8915	-0.377317545175346	ENSG00000104067	character(0)
125390	12201	pairwise	Inhibitory-MSN.3	MT1H	-5.02923265304513	1.0292698014839e-06	9.02226911739639e-06	9666	-1.27125545560544	ENSG00000205358	character(0)
125391	12202	pairwise	Inhibitory-MSN.3	KCTD17	-5.03087326332549	1.02141295610077e-06	8.96550574448968e-06	12354	-0.389567368019839	ENSG00000100379	c("MSN.1_top2"; "MSN.1-MSN.2_top9"; "MSN.1-MSN.3_top10"; "MSN.1-Inhibitory_top8")
125392	12203	pairwise	Inhibitory-MSN.3	CSAD	-5.03105089173546	1.02056579313959e-06	8.96413066748187e-06	7787	-0.713003520024766	ENSG00000139631	character(0)
125393	12204	pairwise	Inhibitory-MSN.3	PER3	-5.03460898140398	1.00373893627493e-06	8.82827836769724e-06	82	-0.390303578712014	ENSG00000049246	character(0)
125394	12205	pairwise	Inhibitory-MSN.3	PDE1B	-5.03468568840504	1.00337915228824e-06	8.82827836769724e-06	7807	-0.628341087858357	ENSG00000123360	c("MSN.1_top18"; "MSN.1-Excitatory_top15"; "MSN.2-Excitatory_top18")
125395	12206	pairwise	Inhibitory-MSN.3	ADGRL2	-5.03752796373472	9.90135603875141e-07	8.7204480390143e-06	558	-0.776903526550892	ENSG00000117114	character(0)
125396	12207	pairwise	Inhibitory-MSN.3	NAA50	-5.03946491219081	9.81207652337229e-07	8.64768346411535e-06	2580	-0.344815070865459	ENSG00000121579	character(0)
125397	12208	pairwise	Inhibitory-MSN.3	MYO3A	-5.04311663331099	9.64587571118711e-07	8.50698087517874e-06	6340	-1.59344089653298	ENSG00000095777	character(0)
125398	12209	pairwise	Inhibitory-MSN.3	APP	-5.04483576548244	9.56858068191369e-07	8.45604590963945e-06	12083	-0.214390078887028	ENSG00000142192	character(0)
125399	12210	pairwise	Inhibitory-MSN.3	RSRP1	-5.04584453483345	9.52350461240438e-07	8.4276848587753e-06	216	-0.36697415525073	ENSG00000117616	character(0)
125400	12211	pairwise	Inhibitory-MSN.3	PPP3R1	-5.04704916306602	9.46994636406685e-07	8.39172994527753e-06	1547	-0.46905263823266	ENSG00000221823	MSN.1-Endothelial.Ependymal_top15
125401	12212	pairwise	Inhibitory-MSN.3	SNRPA	-5.04736829531039	9.45580660992009e-07	8.39172994527753e-06	11403	-0.385651793454953	ENSG00000077312	character(0)
125402	12213	pairwise	Inhibitory-MSN.3	SHISA7	-5.04969918336286	9.35315104944821e-07	8.3166169125984e-06	11640	-0.697927903361711	ENSG00000187902	character(0)
125403	12214	pairwise	Inhibitory-MSN.3	S100A1	-5.05039822687371	9.32257535470827e-07	8.29511125804132e-06	826	-0.447087911937117	ENSG00000160678	character(0)
125404	12215	pairwise	Inhibitory-MSN.3	TMEM50A	-5.05062203270094	9.31280673066846e-07	8.29210267335651e-06	217	-0.363857065790855	ENSG00000183726	character(0)
125405	12216	pairwise	Inhibitory-MSN.3	TMIGD3	-5.05206896296959	9.24989048898062e-07	8.24173495730587e-06	691	-1.39438672845408	ENSG00000121933	character(0)
125406	12217	pairwise	Inhibitory-MSN.3	RPL7A	-5.05553962083647	9.10065232132327e-07	8.11433162331173e-06	6178	-0.205191874222946	ENSG00000148303	character(0)
125407	12218	pairwise	Inhibitory-MSN.3	AJ239322.1	-5.06200285044975	8.82893077873755e-07	7.89374513564538e-06	1790	-1.52477562888387	ENSG00000235615	character(0)
125408	12219	pairwise	Inhibitory-MSN.3	ANKRD65	-5.06247812684486	8.80926309690981e-07	7.88158880248678e-06	24	-0.679033800148865	ENSG00000235098	character(0)
125409	12220	pairwise	Inhibitory-MSN.3	ZFAS1	-5.06647390976643	8.64558262118135e-07	7.74582150366987e-06	11965	-0.313724291100296	ENSG00000177410	character(0)
125410	12221	pairwise	Inhibitory-MSN.3	MGA	-5.06787259115471	8.58898780350183e-07	7.70575256842161e-06	8977	-0.537039667206186	ENSG00000174197	character(0)
125411	12222	pairwise	Inhibitory-MSN.3	IDS	-5.06959540641296	8.51977115915399e-07	7.6542331618088e-06	12889	-0.280104031788026	ENSG00000010404	character(0)
125412	12223	pairwise	Inhibitory-MSN.3	EPB41L2	-5.07351483412533	8.36431129920108e-07	7.52498193251756e-06	4497	-0.390843447590191	ENSG00000079819	character(0)
125413	12224	pairwise	Inhibitory-MSN.3	CHST11	-5.07700670549609	8.22812967603295e-07	7.4075991299764e-06	8010	-0.682442799066826	ENSG00000171310	character(0)
125414	12225	pairwise	Inhibitory-MSN.3	GPR149	-5.07712182815706	8.22367674810437e-07	7.4075991299764e-06	2750	-1.06098429453468	ENSG00000174948	character(0)
125415	12226	pairwise	Inhibitory-MSN.3	PDP1	-5.0792200080002	8.1429276941409e-07	7.34617702052377e-06	5538	-0.4707275997675	ENSG00000164951	c("MSN.1_top15"; "MSN.1-MSN.2_top15")
125416	12227	pairwise	Inhibitory-MSN.3	FBXL16	-5.08072117041154	8.0856274329749e-07	7.29955600381643e-06	9332	-0.458692761337177	ENSG00000127585	character(0)
125417	12228	pairwise	Inhibitory-MSN.3	SKI	-5.0812771602727	8.06450436019074e-07	7.28555292999278e-06	43	-0.423659043359291	ENSG00000157933	character(0)
125418	12229	pairwise	Inhibitory-MSN.3	RAPGEF1	-5.08557389804365	7.90305851478183e-07	7.1496519608988e-06	6164	-0.327660389897669	ENSG00000107263	character(0)
125419	12230	pairwise	Inhibitory-MSN.3	CALU	-5.09073343320973	7.71333301787336e-07	6.98287930530209e-06	5114	-0.362011365943175	ENSG00000128595	character(0)
125420	12231	pairwise	Inhibitory-MSN.3	HSD17B14	-5.09202680614947	7.66647026460761e-07	6.95014783345922e-06	11530	-0.514722287105118	ENSG00000087076	character(0)
125421	12232	pairwise	Inhibitory-MSN.3	JPX	-5.098481810282	7.43668418378261e-07	6.75126112404656e-06	12714	-0.459343311632045	ENSG00000225470	character(0)
125422	12233	pairwise	Inhibitory-MSN.3	ERF	-5.10188830450878	7.31812692396819e-07	6.65293583522094e-06	11425	-0.564454849187427	ENSG00000105722	character(0)
125423	12234	pairwise	Inhibitory-MSN.3	CAPG	-5.10507229407582	7.20897260454501e-07	6.55829589013338e-06	1624	-0.944421812775967	ENSG00000042493	character(0)
125424	12235	pairwise	Inhibitory-MSN.3	SP3	-5.11279008762222	6.95090269158028e-07	6.33684120379882e-06	1887	-0.417018422131879	ENSG00000172845	character(0)
125425	12236	pairwise	Inhibitory-MSN.3	PNMT	-5.11370335566514	6.92096421065131e-07	6.31398154481204e-06	10235	-0.814756093574077	ENSG00000141744	character(0)
125426	12237	pairwise	Inhibitory-MSN.3	SLITRK2	-5.1146560917777	6.88986523898099e-07	6.29003027654368e-06	12886	-0.665544750649668	ENSG00000185985	character(0)
125427	12238	pairwise	Inhibitory-MSN.3	NCOR1	-5.11468907996171	6.88879087903892e-07	6.29003027654368e-06	10062	-0.31591060001582	ENSG00000141027	character(0)
125428	12239	pairwise	Inhibitory-MSN.3	FAT2	-5.11666385554217	6.82477158997374e-07	6.23937920993233e-06	3832	-1.52429142428559	ENSG00000086570	character(0)
125429	12240	pairwise	Inhibitory-MSN.3	DKK3	-5.11693781587838	6.81593592433592e-07	6.23937920993233e-06	6883	-0.345186180666438	ENSG00000050165	c("MSN.1-MSN.2_top19"; "MSN.1-WM_top2"; "MSN.2-WM_top2"; "MSN.1-Endothelial.Ependymal_top11")
125430	12241	pairwise	Inhibitory-MSN.3	LAMB1	-5.11897303434273	6.75064341014961e-07	6.18467556461272e-06	5067	-0.895489322771229	ENSG00000091136	character(0)
125431	12242	pairwise	Inhibitory-MSN.3	PPP2R5A	-5.11924669568292	6.74191040979164e-07	6.18103678954202e-06	1143	-0.693471531606409	ENSG00000066027	character(0)
125432	12243	pairwise	Inhibitory-MSN.3	NEURL1B	-5.12532312035364	6.55080116999532e-07	6.01432113075525e-06	3885	-1.5692365134889	ENSG00000214357	character(0)
125433	12244	pairwise	Inhibitory-MSN.3	AMOT	-5.12590226443324	6.53286338481694e-07	6.00209713104696e-06	12806	-0.719459161213398	ENSG00000126016	character(0)
125434	12245	pairwise	Inhibitory-MSN.3	PRLR	-5.13012646572969	6.40346150206117e-07	5.89154764137194e-06	3439	-1.05288255779807	ENSG00000113494	character(0)
125435	12246	pairwise	Inhibitory-MSN.3	JTB	-5.14101030240595	6.0814070340958e-07	5.61513699264806e-06	836	-0.223584486169602	ENSG00000143543	character(0)
125436	12247	pairwise	Inhibitory-MSN.3	S1PR1	-5.14146336760658	6.06834735635736e-07	5.60706657510543e-06	637	-0.769071628220813	ENSG00000170989	character(0)
125437	12248	pairwise	Inhibitory-MSN.3	ZNF184	-5.14189663158587	6.05588391449334e-07	5.59953596709064e-06	4075	-1.13682810592091	ENSG00000096654	character(0)
125438	12249	pairwise	Inhibitory-MSN.3	PTCH1	-5.14456544941517	5.9796577052548e-07	5.53299474908181e-06	5948	-0.914015854212431	ENSG00000185920	character(0)
125439	12250	pairwise	Inhibitory-MSN.3	AC104024.2	-5.14502678224323	5.96657595722675e-07	5.52482803685576e-06	10072	-1.4042870745519	ENSG00000260328	character(0)
125440	12251	pairwise	Inhibitory-MSN.3	FEM1C	-5.14620269122144	5.9333568952369e-07	5.49798995103251e-06	3656	-0.671795409857387	ENSG00000145780	character(0)
125441	12252	pairwise	Inhibitory-MSN.3	CCNG2	-5.14626092687554	5.93171642972206e-07	5.49798995103251e-06	3116	-0.448793390941497	ENSG00000138764	character(0)
125442	12253	pairwise	Inhibitory-MSN.3	ADD1	-5.14690504977297	5.9136011876486e-07	5.48804597947551e-06	2941	-0.224728145903442	ENSG00000087274	character(0)
125443	12254	pairwise	Inhibitory-MSN.3	UBR5	-5.14855199371137	5.86752654323118e-07	5.45255759371705e-06	5575	-0.342029255373274	ENSG00000104517	character(0)
125444	12255	pairwise	Inhibitory-MSN.3	RPS8	-5.149735615754	5.83462910156581e-07	5.42649172387957e-06	415	-0.258782672843349	ENSG00000142937	character(0)
125445	12256	pairwise	Inhibitory-MSN.3	RIDA	-5.1543102079814	5.7091583625027e-07	5.31680730717432e-06	5558	-0.364540398960506	ENSG00000132541	character(0)
125446	12257	pairwise	Inhibitory-MSN.3	PEAK1	-5.15539398765869	5.67981871040121e-07	5.29328115566608e-06	9196	-0.415221122001382	ENSG00000173517	character(0)
125447	12258	pairwise	Inhibitory-MSN.3	STEAP2	-5.15564528238203	5.6730366909307e-07	5.29075878747574e-06	4928	-0.507950703529835	ENSG00000157214	character(0)
125448	12259	pairwise	Inhibitory-MSN.3	TMEM38A	-5.1562719326982	5.65615868305898e-07	5.28098397117384e-06	11160	-0.432164934221729	ENSG00000072954	character(0)
125449	12260	pairwise	Inhibitory-MSN.3	BMP8B	-5.16100786530359	5.53016926106638e-07	5.17611083973783e-06	363	-1.48649176285168	ENSG00000116985	character(0)
125450	12261	pairwise	Inhibitory-MSN.3	NAT16	-5.16503088834152	5.4252889675444e-07	5.08527807773728e-06	5025	-1.28828235037432	ENSG00000167011	character(0)
125451	12262	pairwise	Inhibitory-MSN.3	AC127496.5	-5.16529797516753	5.41839478321953e-07	5.08248562686098e-06	10602	-1.25626773523135	ENSG00000262873	character(0)
125452	12263	pairwise	Inhibitory-MSN.3	CAMKK1	-5.17332383888588	5.21514937929895e-07	4.89537738554295e-06	9939	-0.508438830204749	ENSG00000004660	character(0)
125453	12264	pairwise	Inhibitory-MSN.3	ANO3	-5.17492541078617	5.17548685037103e-07	4.86518249757544e-06	6926	-0.777772664155783	ENSG00000134343	character(0)
125454	12265	pairwise	Inhibitory-MSN.3	RHOBTB3	-5.17638570792338	5.13957832506736e-07	4.83492795768294e-06	3614	-0.419115352436541	ENSG00000164292	character(0)
125455	12266	pairwise	Inhibitory-MSN.3	NAP1L1	-5.17684414814792	5.12835531223523e-07	4.83137218167183e-06	7933	-0.196094753257801	ENSG00000187109	character(0)
125456	12267	pairwise	Inhibitory-MSN.3	ZFYVE21	-5.17691288034218	5.12667474122042e-07	4.83137218167183e-06	8869	-0.31788018429042	ENSG00000100711	character(0)
125457	12268	pairwise	Inhibitory-MSN.3	FAAH	-5.17738448795921	5.11515787593629e-07	4.82594328091605e-06	441	-0.410384224309418	ENSG00000117480	character(0)
125458	12269	pairwise	Inhibitory-MSN.3	PYDC1	-5.17840196054235	5.09039624544797e-07	4.80957234777333e-06	9612	-1.48961696665203	ENSG00000169900	MSN.3-MSN.1_top9
125459	12270	pairwise	Inhibitory-MSN.3	SMARCA2	-5.18279529998964	4.98480784677294e-07	4.716674596706e-06	5729	-0.242039240454997	ENSG00000080503	character(0)
125460	12271	pairwise	Inhibitory-MSN.3	C1orf52	-5.18466708066455	4.940470823506e-07	4.67813218313311e-06	567	-0.315657138784524	ENSG00000162642	character(0)
125461	12272	pairwise	Inhibitory-MSN.3	TMSB4X	-5.18681561379549	4.89005031059645e-07	4.63715362543193e-06	12521	-0.249257973804708	ENSG00000205542	character(0)
125462	12273	pairwise	Inhibitory-MSN.3	B3GNT2	-5.18692656369673	4.88746021679418e-07	4.63715362543193e-06	1525	-0.740741265361444	ENSG00000170340	character(0)
125463	12274	pairwise	Inhibitory-MSN.3	STAG2	-5.19638439537318	4.67149912008808e-07	4.43963408323452e-06	12836	-0.396750345184597	ENSG00000101972	character(0)
125464	12275	pairwise	Inhibitory-MSN.3	ENC1	-5.19785564242036	4.63874849217512e-07	4.41173867585475e-06	3547	-0.581145715916657	ENSG00000171617	c("Excitatory-WM_top5"; "Excitatory-Endothelial.Ependymal_top6")
125465	12276	pairwise	Inhibitory-MSN.3	ADIRF	-5.19993638034897	4.59281074191859e-07	4.37125139674392e-06	6531	-0.59127752749828	ENSG00000148671	c("Endothelial.Ependymal-Inhibitory_top17"; "Endothelial.Ependymal-MSN.1_top11")
125466	12277	pairwise	Inhibitory-MSN.3	CST3	-5.20220704379545	4.54318404967203e-07	4.32719114694368e-06	11814	-0.326453767649607	ENSG00000101439	character(0)
125467	12278	pairwise	Inhibitory-MSN.3	MT1G	-5.20529795751321	4.47646652998435e-07	4.26991098400124e-06	9665	-0.91048483461344	ENSG00000125144	character(0)
125468	12279	pairwise	Inhibitory-MSN.3	RPS15A	-5.20721982757743	4.43546371640415e-07	4.23391102693814e-06	9486	-0.287225260384371	ENSG00000134419	character(0)
125469	12280	pairwise	Inhibitory-MSN.3	FILIP1	-5.20958611462368	4.38548020724896e-07	4.18927917958102e-06	4339	-1.55435146644146	ENSG00000118407	character(0)
125470	12281	pairwise	Inhibitory-MSN.3	CCNO	-5.21209907572687	4.33299757328613e-07	4.14524498868096e-06	3487	-1.41069784115874	ENSG00000152669	character(0)
125471	12282	pairwise	Inhibitory-MSN.3	DUSP9	-5.21286212094913	4.31718265148061e-07	4.13316114907974e-06	12915	-1.54421755723684	ENSG00000130829	character(0)
125472	12283	pairwise	Inhibitory-MSN.3	BNIP2	-5.22441458376852	4.08448719018811e-07	3.92425598766147e-06	9080	-0.46481270698421	ENSG00000140299	character(0)
125473	12284	pairwise	Inhibitory-MSN.3	RPS7	-5.22515373200208	4.07002103413261e-07	3.91675411898514e-06	1308	-0.225965032582124	ENSG00000171863	character(0)
125474	12285	pairwise	Inhibitory-MSN.3	SMURF2	-5.2258297594985	4.05683382781137e-07	3.90695969975128e-06	10471	-0.553759922049998	ENSG00000108854	character(0)
125475	12286	pairwise	Inhibitory-MSN.3	IGF1R	-5.23111072065011	3.9552375804708e-07	3.81194463768908e-06	9288	-0.385997609687345	ENSG00000140443	character(0)
125476	12287	pairwise	Inhibitory-MSN.3	GNG5	-5.23129526787655	3.95173229909097e-07	3.81139589203558e-06	563	-0.677484267267648	ENSG00000174021	character(0)
125477	12288	pairwise	Inhibitory-MSN.3	TOGARAM1	-5.2329064692503	3.92125714740661e-07	3.78763097378219e-06	8573	-0.506016010287559	ENSG00000198718	character(0)
125478	12289	pairwise	Inhibitory-MSN.3	SORCS2	-5.23329863744335	3.91387408646179e-07	3.78613363565178e-06	2974	-0.423223515042038	ENSG00000184985	c("D1.islands_top12"; "D1.islands-Inhibitory_top12")
125479	12290	pairwise	Inhibitory-MSN.3	CTSO	-5.2384746179538	3.81768622290735e-07	3.6985972049092e-06	3303	-0.809652710334145	ENSG00000256043	character(0)
125480	12291	pairwise	Inhibitory-MSN.3	IMPG1	-5.23939202293224	3.80087896416015e-07	3.68506428026341e-06	4342	-1.56361050550231	ENSG00000112706	character(0)
125481	12292	pairwise	Inhibitory-MSN.3	SORCS1	-5.23955311244515	3.79793516421944e-07	3.68496220492502e-06	6667	-0.831131372655065	ENSG00000108018	character(0)
125482	12293	pairwise	Inhibitory-MSN.3	NUDT3	-5.24618815797845	3.67859048772498e-07	3.57986969352667e-06	4188	-0.207971743899424	ENSG00000272325	character(0)
125483	12294	pairwise	Inhibitory-MSN.3	MAN1A2	-5.24980186967781	3.61513184937741e-07	3.52339652166799e-06	728	-0.398011469610767	ENSG00000198162	character(0)
125484	12295	pairwise	Inhibitory-MSN.3	BTBD10	-5.25440141817454	3.5358986185128e-07	3.4487630252091e-06	6888	-0.411730728998378	ENSG00000148925	character(0)
125485	12296	pairwise	Inhibitory-MSN.3	KAT2B	-5.25512379677365	3.52360903853178e-07	3.43936034121951e-06	2251	-0.448622907072093	ENSG00000114166	character(0)
125486	12297	pairwise	Inhibitory-MSN.3	FBXO21	-5.25725206896568	3.48764229856706e-07	3.40681507298703e-06	8093	-0.264709626360982	ENSG00000135108	character(0)
125487	12298	pairwise	Inhibitory-MSN.3	CHD3	-5.25774882740981	3.47929882910826e-07	3.40122420176833e-06	10025	-0.433223487349529	ENSG00000170004	character(0)
125488	12299	pairwise	Inhibitory-MSN.3	AC009318.1	-5.26051149440583	3.43325029726632e-07	3.3611430305096e-06	7682	-1.63661715192397	ENSG00000257176	character(0)
125489	12300	pairwise	Inhibitory-MSN.3	STK26	-5.26508762354923	3.35827481413615e-07	3.29283411156462e-06	12853	-1.29731286430416	ENSG00000134602	character(0)
125490	12301	pairwise	Inhibitory-MSN.3	NDUFAF8	-5.26723752105516	3.32360261534923e-07	3.26130076738199e-06	10608	-0.255322074823162	ENSG00000224877	character(0)
125491	12302	pairwise	Inhibitory-MSN.3	TMEM179B	-5.26752425194469	3.31900477814741e-07	3.25925264976624e-06	7089	-0.569036771663024	ENSG00000185475	character(0)
125492	12303	pairwise	Inhibitory-MSN.3	MAP2	-5.27030110381882	3.27479558968139e-07	3.21827375815623e-06	2013	-0.424524149493864	ENSG00000078018	character(0)
125493	12304	pairwise	Inhibitory-MSN.3	RPA2	-5.27175512590079	3.25187553469509e-07	3.19817031753118e-06	252	-0.37702214937561	ENSG00000117748	character(0)
125494	12305	pairwise	Inhibitory-MSN.3	PTPN13	-5.27470290038012	3.205886660953e-07	3.15772538941517e-06	3144	-0.815314185337445	ENSG00000163629	character(0)
125495	12306	pairwise	Inhibitory-MSN.3	MRPL24	-5.27698152025447	3.17077126112269e-07	3.12550892269513e-06	905	-0.303993012109517	ENSG00000143314	character(0)
125496	12307	pairwise	Inhibitory-MSN.3	NSG2	-5.28505379119431	3.04935418392817e-07	3.00810911973826e-06	3894	-0.401461700080404	ENSG00000170091	c("D1.islands-WM_top13"; "MSN.1-WM_top5"; "MSN.2-WM_top3"; "MSN.3-WM_top6")
125497	12308	pairwise	Inhibitory-MSN.3	RAP2B	-5.29246652348421	2.94184680219429e-07	2.91312396537653e-06	2746	-0.6914202116878	ENSG00000181467	character(0)
125498	12309	pairwise	Inhibitory-MSN.3	GNG10	-5.29314626449307	2.93217499744906e-07	2.90576303945677e-06	6013	-0.2484240465549	ENSG00000242616	character(0)
125499	12310	pairwise	Inhibitory-MSN.3	COL1A1	-5.29448611077779	2.91320122422052e-07	2.88916564498326e-06	10379	-1.49597674757683	ENSG00000108821	character(0)
125500	12311	pairwise	Inhibitory-MSN.3	MARCKS	-5.29924305111386	2.84679691015045e-07	2.8254676978267e-06	4453	-0.312221958651575	ENSG00000277443	MSN.3-MSN.1_top19
125501	12312	pairwise	Inhibitory-MSN.3	MLLT6	-5.30109755572947	2.82130977335273e-07	2.80516290343535e-06	10215	-0.397750851254452	ENSG00000275023	character(0)
125502	12313	pairwise	Inhibitory-MSN.3	LRBA	-5.30624236610733	2.7517588488152e-07	2.73951943062262e-06	3284	-0.660657267387508	ENSG00000198589	character(0)
125503	12314	pairwise	Inhibitory-MSN.3	FAM131A	-5.3138324066795	2.65218675400558e-07	2.64444611678191e-06	2837	-0.384101951686897	ENSG00000175182	character(0)
125504	12315	pairwise	Inhibitory-MSN.3	MYO10	-5.31477209185707	2.64010570305471e-07	2.63442369231793e-06	3418	-0.433845253645343	ENSG00000145555	character(0)
125505	12316	pairwise	Inhibitory-MSN.3	RPS6	-5.3229179838211	2.53759680913425e-07	2.53994462422365e-06	5769	-0.301026405020824	ENSG00000137154	c("WM-Excitatory_top18"; "WM-Inhibitory_top6"; "WM-MSN.1_top13")
125506	12317	pairwise	Inhibitory-MSN.3	COCH	-5.32839176618642	2.47089986354457e-07	2.47509429232527e-06	8532	-0.797381311765547	ENSG00000100473	c("MSN.1-D1.islands_top3"; "MSN.2-D1.islands_top4"; "MSN.3-D1.islands_top4")
125507	12318	pairwise	Inhibitory-MSN.3	SNN	-5.33226127758541	2.42478263481984e-07	2.43077437569353e-06	9458	-0.346020197617824	ENSG00000184602	c("MSN.1_top4"; "MSN.1-MSN.2_top20"; "MSN.1-MSN.3_top9"; "MSN.1-Endothelial.Ependymal_top7"; "MSN.1-Inhibitory_top5")
125508	12319	pairwise	Inhibitory-MSN.3	RING1	-5.33433207737898	2.40044767587438e-07	2.40823892799082e-06	4168	-0.34498191357104	ENSG00000204227	character(0)
125509	12320	pairwise	Inhibitory-MSN.3	ARID1B	-5.34326633102924	2.29815287069647e-07	2.31276128429315e-06	4579	-0.361462494662991	ENSG00000049618	character(0)
125510	12321	pairwise	Inhibitory-MSN.3	KCNK4	-5.34781200141243	2.24774673342933e-07	2.2637896115888e-06	7118	-0.984743762145012	ENSG00000182450	character(0)
125511	12322	pairwise	Inhibitory-MSN.3	CEBPA	-5.3531589986323	2.1898306772019e-07	2.20888747874398e-06	11265	-0.661639687694962	ENSG00000245848	character(0)
125512	12323	pairwise	Inhibitory-MSN.3	GIT1	-5.35365888663688	2.18449095307858e-07	2.20521473972521e-06	10151	-0.27415164156816	ENSG00000108262	character(0)
125513	12324	pairwise	Inhibitory-MSN.3	AC009318.4	-5.35420579518136	2.17866347456285e-07	2.20104351959338e-06	7681	-1.67825024087933	ENSG00000275476	character(0)
125514	12325	pairwise	Inhibitory-MSN.3	TANC2	-5.35580282683387	2.16173304870774e-07	2.18564006529002e-06	10450	-0.389203774000184	ENSG00000170921	character(0)
125515	12326	pairwise	Inhibitory-MSN.3	TTC12	-5.35619450991548	2.15760033233836e-07	2.18316192629903e-06	7402	-1.08877887603511	ENSG00000149292	character(0)
125516	12327	pairwise	Inhibitory-MSN.3	RYR2	-5.35729837170786	2.14599461161161e-07	2.17311248423883e-06	1262	-0.539445877394042	ENSG00000198626	character(0)
125517	12328	pairwise	Inhibitory-MSN.3	MARK2	-5.35785998415072	2.14011329749515e-07	2.16884862045917e-06	7102	-0.442042224231721	ENSG00000072518	character(0)
125518	12329	pairwise	Inhibitory-MSN.3	YPEL1	-5.35887413685463	2.12953259962908e-07	2.15981189128006e-06	12242	-0.77016150407563	ENSG00000100027	character(0)
125519	12330	pairwise	Inhibitory-MSN.3	CPNE2	-5.36607386873762	2.05586717946813e-07	2.09163540155606e-06	9670	-0.656651310716827	ENSG00000140848	character(0)
125520	12331	pairwise	Inhibitory-MSN.3	HSPA1A	-5.36804495105437	2.03613591145055e-07	2.07318560019224e-06	4130	-0.528737196749198	ENSG00000204389	character(0)
125521	12332	pairwise	Inhibitory-MSN.3	SPARC	-5.37055265019477	2.01129911749829e-07	2.04950432836443e-06	3833	-0.5485987636656	ENSG00000113140	character(0)
125522	12333	pairwise	Inhibitory-MSN.3	NME4	-5.37330147505658	1.98441285008443e-07	2.02369580673968e-06	9318	-0.382220224174058	ENSG00000103202	character(0)
125523	12334	pairwise	Inhibitory-MSN.3	ADGRB3	-5.3766856684708	1.95179210927208e-07	1.99199411655425e-06	4318	-0.436448296897748	ENSG00000135298	character(0)
125524	12335	pairwise	Inhibitory-MSN.3	METRN	-5.37804631255969	1.93882427163615e-07	1.98031602630846e-06	9333	-0.393488458008974	ENSG00000103260	character(0)
125525	12336	pairwise	Inhibitory-MSN.3	S100A16	-5.37938496610281	1.9261478645419e-07	1.9689174470459e-06	824	-0.502603566604158	ENSG00000188643	character(0)
125526	12337	pairwise	Inhibitory-MSN.3	RPS5	-5.3802117182413	1.91835924857138e-07	1.96404887736228e-06	11701	-0.254822477151368	ENSG00000083845	character(0)
125527	12338	pairwise	Inhibitory-MSN.3	G2E3	-5.3823725098792	1.89814745463571e-07	1.94796444712101e-06	8530	-0.504383862444788	ENSG00000092140	character(0)
125528	12339	pairwise	Inhibitory-MSN.3	PALD1	-5.38752247021437	1.85080735835178e-07	1.90088458276288e-06	6461	-0.818326592997598	ENSG00000107719	character(0)
125529	12340	pairwise	Inhibitory-MSN.3	OPRK1	-5.38754258095238	1.85062476582131e-07	1.90088458276288e-06	5426	-0.919768231759869	ENSG00000082556	character(0)
125530	12341	pairwise	Inhibitory-MSN.3	SLC25A23	-5.39253741158659	1.80581372263145e-07	1.86056140850805e-06	10987	-0.33297264056414	ENSG00000125648	c("MSN.2_top13"; "MSN.2-Endothelial.Ependymal_top9")
125531	12342	pairwise	Inhibitory-MSN.3	ARL10	-5.3949330701893	1.78469761323821e-07	1.84026564059241e-06	3903	-0.515407462006308	ENSG00000175414	character(0)
125532	12343	pairwise	Inhibitory-MSN.3	SPAG16	-5.39686464186238	1.76784731310351e-07	1.82579107547413e-06	2021	-0.472794017705135	ENSG00000144451	character(0)
125533	12344	pairwise	Inhibitory-MSN.3	LYAR	-5.40120507013722	1.73054608463289e-07	1.79011547973739e-06	2952	-1.00893155666778	ENSG00000145220	character(0)
125534	12345	pairwise	Inhibitory-MSN.3	LRIG1	-5.40305870751214	1.7148505940106e-07	1.77671112621274e-06	2501	-0.418923392524527	ENSG00000144749	character(0)
125535	12346	pairwise	Inhibitory-MSN.3	CCNY	-5.40508162772659	1.6978798520865e-07	1.76335009918296e-06	6368	-0.300156862499044	ENSG00000108100	character(0)
125536	12347	pairwise	Inhibitory-MSN.3	AL158211.1	-5.4073509802096	1.67903629551845e-07	1.74517607593439e-06	6327	-1.67106435579148	ENSG00000261671	character(0)
125537	12348	pairwise	Inhibitory-MSN.3	LIMD2	-5.41428721687386	1.62269473439854e-07	1.68932021186542e-06	10457	-0.569646691199357	ENSG00000136490	character(0)
125538	12349	pairwise	Inhibitory-MSN.3	ARHGEF4	-5.41444078967266	1.62146836113321e-07	1.68932021186542e-06	1784	-0.260480352878076	ENSG00000136002	MSN.1-MSN.2_top5
125539	12350	pairwise	Inhibitory-MSN.3	TPM3	-5.42380905579416	1.54833939755625e-07	1.61450137020685e-06	839	-0.2352652915752	ENSG00000143549	character(0)
125540	12351	pairwise	Inhibitory-MSN.3	GUCY1A1	-5.42566668910864	1.53422508299026e-07	1.60106993789224e-06	3300	-0.816549056101673	ENSG00000164116	character(0)
125541	12352	pairwise	Inhibitory-MSN.3	ATP2B1	-5.42782944577989	1.51795023848671e-07	1.58680879917866e-06	7959	-0.53771548191628	ENSG00000070961	MSN.1-Endothelial.Ependymal_top17
125542	12353	pairwise	Inhibitory-MSN.3	RPS6KA4	-5.42807425282847	1.51611867966319e-07	1.58680879917866e-06	7123	-0.480615716823038	ENSG00000162302	character(0)
125543	12354	pairwise	Inhibitory-MSN.3	IGFBP7-AS1	-5.43465391021775	1.4676903378603e-07	1.54279805393542e-06	3085	-1.96083715231166	ENSG00000245067	character(0)
125544	12355	pairwise	Inhibitory-MSN.3	POLD2	-5.43548705963778	1.46166659733825e-07	1.5388306235929e-06	4796	-0.40421474176413	ENSG00000106628	character(0)
125545	12356	pairwise	Inhibitory-MSN.3	CYP4V2	-5.43660847041097	1.45359670113253e-07	1.53170392646936e-06	3370	-0.601057960630056	ENSG00000145476	character(0)
125546	12357	pairwise	Inhibitory-MSN.3	AC008771.1	-5.43778034766189	1.44521000170261e-07	1.52410367523178e-06	3579	-0.511058856785343	ENSG00000249042	character(0)
125547	12358	pairwise	Inhibitory-MSN.3	SERBP1	-5.44118065399039	1.42114109369566e-07	1.49993932344367e-06	523	-0.2482503325891	ENSG00000142864	character(0)
125548	12359	pairwise	Inhibitory-MSN.3	TMEM120B	-5.44276683531587	1.41004734443198e-07	1.48944138530643e-06	8138	-0.721361435065705	ENSG00000188735	character(0)
125549	12360	pairwise	Inhibitory-MSN.3	ENHO	-5.44459277752113	1.39738111529701e-07	1.47726397709982e-06	5807	-0.331865907963026	ENSG00000168913	character(0)
125550	12361	pairwise	Inhibitory-MSN.3	ZNF831	-5.45320124180835	1.33914317150832e-07	1.41916380836907e-06	12008	-1.44267352091991	ENSG00000124203	character(0)
125551	12362	pairwise	Inhibitory-MSN.3	EDEM1	-5.45320994267393	1.33908552172605e-07	1.41916380836907e-06	2177	-0.590474837360001	ENSG00000134109	character(0)
125552	12363	pairwise	Inhibitory-MSN.3	SGCE	-5.45334187128184	1.33821169155938e-07	1.41916380836907e-06	4952	-0.382163162059307	ENSG00000127990	character(0)
125553	12364	pairwise	Inhibitory-MSN.3	MTRNR2L1	-5.4538309534762	1.33497709511959e-07	1.418221984357e-06	10114	-0.512680724743102	ENSG00000256618	character(0)
125554	12365	pairwise	Inhibitory-MSN.3	IL33	-5.45421382041123	1.33245027964545e-07	1.41669693123319e-06	5748	-0.959891061275348	ENSG00000137033	character(0)
125555	12366	pairwise	Inhibitory-MSN.3	SEMA4A	-5.4549047883153	1.32790186796782e-07	1.41301820081625e-06	886	-0.699436754551105	ENSG00000196189	character(0)
125556	12367	pairwise	Inhibitory-MSN.3	MCTP1	-5.45869068678735	1.30324772113466e-07	1.38792140408286e-06	3611	-0.62058001758817	ENSG00000175471	MSN.1_top16
125557	12368	pairwise	Inhibitory-MSN.3	LRP10	-5.4609162653389	1.28896322926102e-07	1.37383584911877e-06	8478	-0.497860964571814	ENSG00000197324	character(0)
125558	12369	pairwise	Inhibitory-MSN.3	TMEM131	-5.46528851791366	1.26134342941157e-07	1.34660858557738e-06	1680	-0.371882667516219	ENSG00000075568	character(0)
125559	12370	pairwise	Inhibitory-MSN.3	MAL2	-5.4688943552506	1.23899967013543e-07	1.3238431043373e-06	5611	-0.792798965629588	ENSG00000147676	character(0)
125560	12371	pairwise	Inhibitory-MSN.3	KCNA4	-5.47151844596945	1.22298223432913e-07	1.30780521960962e-06	6935	-0.984642161771826	ENSG00000182255	character(0)
125561	12372	pairwise	Inhibitory-MSN.3	BHLHE40	-5.47312376361273	1.21328302620427e-07	1.29850290570354e-06	2175	-0.800690806188201	ENSG00000134107	character(0)
125562	12373	pairwise	Inhibitory-MSN.3	ARHGEF2	-5.47433507474136	1.20601402233888e-07	1.29178828696397e-06	881	-0.48922704184993	ENSG00000116584	character(0)
125563	12374	pairwise	Inhibitory-MSN.3	RCN1	-5.47726684656581	1.18859580667458e-07	1.2752356001859e-06	6943	-0.419749768107655	ENSG00000049449	c("MSN.1-WM_top9"; "MSN.2-WM_top20"; "MSN.1-Excitatory_top5"; "MSN.2-Excitatory_top10")
125564	12375	pairwise	Inhibitory-MSN.3	VIRMA	-5.48709993945497	1.13194658778867e-07	1.2164677651219e-06	5540	-0.56981717921607	ENSG00000164944	character(0)
125565	12376	pairwise	Inhibitory-MSN.3	LDB2	-5.48775050672864	1.12829285032274e-07	1.21354579808532e-06	2992	-0.964204737432369	ENSG00000169744	character(0)
125566	12377	pairwise	Inhibitory-MSN.3	TNS3	-5.48826345407115	1.12542012290254e-07	1.21246506518845e-06	4815	-0.499600164638732	ENSG00000136205	character(0)
125567	12378	pairwise	Inhibitory-MSN.3	AATF	-5.48859914679741	1.12354395757368e-07	1.21144914096524e-06	10204	-0.528445595623296	ENSG00000275700	character(0)
125568	12379	pairwise	Inhibitory-MSN.3	HP1BP3	-5.49997792410128	1.06172034765614e-07	1.14669330726056e-06	176	-0.238934129469928	ENSG00000127483	character(0)
125569	12380	pairwise	Inhibitory-MSN.3	RPL9	-5.50230243797881	1.04950485626209e-07	1.13444396702702e-06	3028	-0.218092870989304	ENSG00000163682	character(0)
125570	12381	pairwise	Inhibitory-MSN.3	LZTS3	-5.50232423039935	1.04939098604347e-07	1.13444396702702e-06	11741	-0.44956594272939	ENSG00000088899	character(0)
125571	12382	pairwise	Inhibitory-MSN.3	DDX6	-5.50352634747556	1.04312827351441e-07	1.12943213067257e-06	7438	-0.222601923492522	ENSG00000110367	character(0)
125572	12383	pairwise	Inhibitory-MSN.3	OTOF	-5.5063976537525	1.0283165597559e-07	1.11432433879391e-06	1379	-0.896988663818426	ENSG00000115155	character(0)
125573	12384	pairwise	Inhibitory-MSN.3	PLXDC2	-5.50651507909278	1.02771520077812e-07	1.11432433879391e-06	6321	-0.624405540755703	ENSG00000120594	character(0)
125574	12385	pairwise	Inhibitory-MSN.3	CAMK2A	-5.50720901937061	1.02416838286899e-07	1.11168511257568e-06	3817	-0.485677059947716	ENSG00000070808	character(0)
125575	12386	pairwise	Inhibitory-MSN.3	RFX3	-5.51026747765019	1.00867784434565e-07	1.09578709416696e-06	5733	-0.876809583298459	ENSG00000080298	character(0)
125576	12387	pairwise	Inhibitory-MSN.3	H3F3A	-5.51050008838655	1.00750910162041e-07	1.09543410027103e-06	1194	-0.273950110426878	ENSG00000163041	WM-Excitatory_top15
125577	12388	pairwise	Inhibitory-MSN.3	FAM160B1	-5.51400508997319	9.90057325628737e-08	1.07736162626255e-06	6690	-0.483234561564839	ENSG00000151553	character(0)
125578	12389	pairwise	Inhibitory-MSN.3	HSPBP1	-5.51609929476126	9.79771035851975e-08	1.0670627170663e-06	11635	-0.337788012312101	ENSG00000133265	character(0)
125579	12390	pairwise	Inhibitory-MSN.3	DSP	-5.51836657741739	9.68752050967447e-08	1.05683522064365e-06	4000	-1.62681991185737	ENSG00000096696	character(0)
125580	12391	pairwise	Inhibitory-MSN.3	SLC24A4	-5.51957108192524	9.62947388029012e-08	1.05138629027692e-06	8797	-1.27529983620711	ENSG00000140090	character(0)
125581	12392	pairwise	Inhibitory-MSN.3	ARL4A	-5.5223707802269	9.49585943656046e-08	1.03767043102212e-06	4696	-0.884241872064216	ENSG00000122644	character(0)
125582	12393	pairwise	Inhibitory-MSN.3	PLPPR2	-5.52399049315668	9.41938626097923e-08	1.03104951467144e-06	11076	-0.372692967470478	ENSG00000105520	character(0)
125583	12394	pairwise	Inhibitory-MSN.3	CALCR	-5.52751303351886	9.25513951380817e-08	1.01564007750006e-06	4947	-1.90345018267922	ENSG00000004948	MSN.3-MSN.1_top17
125584	12395	pairwise	Inhibitory-MSN.3	ZFAND5	-5.52821719170946	9.222642919395e-08	1.01293020625707e-06	5880	-0.25312233819372	ENSG00000107372	character(0)
125585	12396	pairwise	Inhibitory-MSN.3	TESC	-5.52919156991116	9.17785915923833e-08	1.009062708025e-06	8092	-0.624021549599872	ENSG00000088992	character(0)
125586	12397	pairwise	Inhibitory-MSN.3	GJA1	-5.53224224890217	9.03901223791538e-08	9.95288014186747e-07	4473	-0.592517081706033	ENSG00000152661	character(0)
125587	12398	pairwise	Inhibitory-MSN.3	RHOC	-5.54200612781263	8.60824946503001e-08	9.50274613563092e-07	703	-0.3946214725835	ENSG00000155366	character(0)
125588	12399	pairwise	Inhibitory-MSN.3	AP1S1	-5.54284437106932	8.57221496177243e-08	9.47102081989189e-07	5023	-0.389794343913396	ENSG00000106367	character(0)
125589	12400	pairwise	Inhibitory-MSN.3	LAPTM5	-5.54846255093955	8.33446761851797e-08	9.23191626481231e-07	272	-0.529703503848809	ENSG00000162511	character(0)
125590	12401	pairwise	Inhibitory-MSN.3	RPL41	-5.54977005273505	8.2800664941117e-08	9.17948960090163e-07	7827	-0.253358386700032	ENSG00000229117	MSN.2-MSN.1_top12
125591	12402	pairwise	Inhibitory-MSN.3	SNHG9	-5.55081702129081	8.23675509670114e-08	9.14709620747427e-07	9368	-0.358713830021707	ENSG00000255198	character(0)
125592	12403	pairwise	Inhibitory-MSN.3	H1FX	-5.56205641454704	7.78549316624753e-08	8.66077740224725e-07	2654	-0.241259546262599	ENSG00000184897	character(0)
125593	12404	pairwise	Inhibitory-MSN.3	PNISR	-5.56225156661497	7.7778747526958e-08	8.65972298794999e-07	4403	-0.369022364377696	ENSG00000132424	character(0)
125594	12405	pairwise	Inhibitory-MSN.3	UBA52	-5.56296810162142	7.74996470660467e-08	8.64519621208795e-07	11200	-0.227025005318382	ENSG00000221983	character(0)
125595	12406	pairwise	Inhibitory-MSN.3	C3	-5.56962268497388	7.49538120522358e-08	8.40285309207362e-07	10989	-0.499355259470024	ENSG00000125730	character(0)
125596	12407	pairwise	Inhibitory-MSN.3	NACA	-5.5698298370605	7.48758854769876e-08	8.40137204202465e-07	7848	-0.223370169986802	ENSG00000196531	character(0)
125597	12408	pairwise	Inhibitory-MSN.3	ARHGAP1	-5.57152430079485	7.42414205562004e-08	8.33738859567988e-07	6994	-0.354514460072575	ENSG00000175220	character(0)
125598	12409	pairwise	Inhibitory-MSN.3	YWHAZ	-5.5725246587743	7.3869316903614e-08	8.30278330772916e-07	5570	-0.25526898209834	ENSG00000164924	MSN.3-WM_top20
125599	12410	pairwise	Inhibitory-MSN.3	TRIM8	-5.57301224719782	7.36886082956625e-08	8.28964915852938e-07	6645	-0.268274880056406	ENSG00000171206	character(0)
125600	12411	pairwise	Inhibitory-MSN.3	VAT1L	-5.57574050235523	7.26853973144567e-08	8.18388402373181e-07	9815	-0.562613468198538	ENSG00000171724	character(0)
125601	12412	pairwise	Inhibitory-MSN.3	NCS1	-5.57856723507668	7.16600268557716e-08	8.08245411504455e-07	6151	-0.433445277951163	ENSG00000107130	character(0)
125602	12413	pairwise	Inhibitory-MSN.3	AMPD2	-5.57876520494291	7.15887461410658e-08	8.08143567307232e-07	667	-0.372482833008013	ENSG00000116337	character(0)
125603	12414	pairwise	Inhibitory-MSN.3	TBC1D26	-5.5806245884514	7.09226253477956e-08	8.01320733041847e-07	10057	-1.67545700641606	ENSG00000214946	character(0)
125604	12415	pairwise	Inhibitory-MSN.3	TOMM20	-5.58328964119999	6.99784051017388e-08	7.91341162918792e-07	1249	-0.240025589721711	ENSG00000173726	character(0)
125605	12416	pairwise	Inhibitory-MSN.3	SH3GLB1	-5.58419148691225	6.96616689264843e-08	7.88446195295222e-07	574	-0.390297454760005	ENSG00000097033	character(0)
125606	12417	pairwise	Inhibitory-MSN.3	TLK1	-5.58882005023975	6.80579522142974e-08	7.70967134071561e-07	1874	-0.412842226198387	ENSG00000198586	character(0)
125607	12418	pairwise	Inhibitory-MSN.3	RPL29	-5.58884171425185	6.80505313465995e-08	7.70967134071561e-07	2439	-0.282327319431502	ENSG00000162244	character(0)
125608	12419	pairwise	Inhibitory-MSN.3	TRIL	-5.5910726177919	6.72905600460844e-08	7.63606687515968e-07	4736	-0.560650174806091	ENSG00000255690	character(0)
125609	12420	pairwise	Inhibitory-MSN.3	SLC9A7	-5.5930014460247	6.66401702970677e-08	7.56887743479031e-07	12597	-0.54386238813894	ENSG00000065923	c("MSN.1-Excitatory_top10"; "MSN.2-Excitatory_top11")
125610	12421	pairwise	Inhibitory-MSN.3	SFPQ	-5.59754618048875	6.51318613774782e-08	7.40404399651858e-07	318	-0.241865026593023	ENSG00000116560	character(0)
125611	12422	pairwise	Inhibitory-MSN.3	S100B	-5.60037072284674	6.42112850064322e-08	7.32505186250881e-07	12185	-0.445292528696276	ENSG00000160307	c("Excitatory-Inhibitory_top15"; "WM-Inhibitory_top4"; "WM-MSN.1_top16")
125612	12423	pairwise	Inhibitory-MSN.3	PCDH17	-5.60128155712886	6.3917140937627e-08	7.29790961875351e-07	8353	-0.457774612844831	ENSG00000118946	character(0)
125613	12424	pairwise	Inhibitory-MSN.3	ANXA11	-5.60150513060305	6.38451414580109e-08	7.2961058662667e-07	6517	-0.78782334729503	ENSG00000122359	character(0)
125614	12425	pairwise	Inhibitory-MSN.3	NCAN	-5.61026995376559	6.10840298081295e-08	6.98672136536685e-07	11219	-0.425506019575982	ENSG00000130287	character(0)
125615	12426	pairwise	Inhibitory-MSN.3	ARHGAP36	-5.61915634148125	5.8403651446801e-08	6.70376837384943e-07	12851	-2.16371273391841	ENSG00000147256	c("MSN.3-MSN.1_top13"; "MSN.3-MSN.2_top17")
125616	12427	pairwise	Inhibitory-MSN.3	HSD17B6	-5.62567325120395	5.65112591440214e-08	6.49229350626271e-07	7849	-0.833528125215231	ENSG00000025423	character(0)
125617	12428	pairwise	Inhibitory-MSN.3	CDC42EP4	-5.62832019767505	5.57598377338152e-08	6.41164050894941e-07	10508	-0.56536961098382	ENSG00000179604	character(0)
125618	12429	pairwise	Inhibitory-MSN.3	IL17D	-5.6288709654473	5.56047142991293e-08	6.39947164034837e-07	8221	-0.438912156656541	ENSG00000172458	character(0)
125619	12430	pairwise	Inhibitory-MSN.3	PDPR	-5.63281497927601	5.45061232031713e-08	6.2786024083724e-07	9767	-0.410994336965352	ENSG00000090857	character(0)
125620	12431	pairwise	Inhibitory-MSN.3	JAKMIP1	-5.63282682091154	5.45028568635741e-08	6.2786024083724e-07	2959	-0.471927316273688	ENSG00000152969	character(0)
125621	12432	pairwise	Inhibitory-MSN.3	AHCTF1	-5.63824082345852	5.3029318317371e-08	6.12098040011387e-07	1289	-0.469701178265839	ENSG00000153207	character(0)
125622	12433	pairwise	Inhibitory-MSN.3	DTNA	-5.64048376081576	5.24303081880505e-08	6.06099965180118e-07	10742	-0.40501484498912	ENSG00000134769	character(0)
125623	12434	pairwise	Inhibitory-MSN.3	RBBP6	-5.6427392593124	5.18346035110247e-08	6.00818591767966e-07	9524	-0.392016997243049	ENSG00000122257	character(0)
125624	12435	pairwise	Inhibitory-MSN.3	BPTF	-5.64360328917476	5.16081567896285e-08	5.98728410583518e-07	10483	-0.379920628420408	ENSG00000171634	character(0)
125625	12436	pairwise	Inhibitory-MSN.3	TMEM158	-5.64367247422097	5.15900664337608e-08	5.98728410583518e-07	2342	-0.554796823163873	ENSG00000249992	character(0)
125626	12437	pairwise	Inhibitory-MSN.3	TOMM34	-5.6441111563178	5.14755047229527e-08	5.98258730808749e-07	11929	-0.78719896031727	ENSG00000025772	character(0)
125627	12438	pairwise	Inhibitory-MSN.3	KCNN3	-5.64611334725904	5.09557776773703e-08	5.9328063301132e-07	848	-0.453057870078839	ENSG00000143603	character(0)
125628	12439	pairwise	Inhibitory-MSN.3	SLC7A11	-5.65041900021347	4.98554075518304e-08	5.81512040285591e-07	3252	-0.595353400617421	ENSG00000151012	character(0)
125629	12440	pairwise	Inhibitory-MSN.3	A1BG	-5.65160247399742	4.95570397683317e-08	5.78551699885326e-07	11700	-0.816548059951226	ENSG00000121410	character(0)
125630	12441	pairwise	Inhibitory-MSN.3	PNMA5	-5.66067926278029	4.7325892516078e-08	5.539988608149e-07	12906	-1.5866851745057	ENSG00000198883	character(0)
125631	12442	pairwise	Inhibitory-MSN.3	ENTPD1	-5.6717378815018	4.4739811183685e-08	5.24672293393495e-07	6575	-1.27716023877149	ENSG00000138185	character(0)
125632	12443	pairwise	Inhibitory-MSN.3	RPS9	-5.67748306521226	4.34512696876954e-08	5.10022046189568e-07	11623	-0.305108053448318	ENSG00000170889	character(0)
125633	12444	pairwise	Inhibitory-MSN.3	SLCO2B1	-5.68664676223578	4.14706338954158e-08	4.87655588070913e-07	7275	-0.498782030051016	ENSG00000137491	character(0)
125634	12445	pairwise	Inhibitory-MSN.3	ZDBF2	-5.68720222980061	4.13534512460448e-08	4.86718498709115e-07	1999	-0.74267387279387	ENSG00000204186	character(0)
125635	12446	pairwise	Inhibitory-MSN.3	ATP2B4	-5.68731209576227	4.13303120056108e-08	4.86718498709115e-07	1093	-0.561773181093418	ENSG00000058668	c("D1.islands-MSN.1_top14"; "D1.islands-MSN.2_top19"; "MSN.3-MSN.1_top15")
125636	12447	pairwise	Inhibitory-MSN.3	PEA15	-5.69364176861217	4.00183279937997e-08	4.73149302382065e-07	922	-0.272109896166249	ENSG00000162734	c("Excitatory-MSN.1_top11"; "MSN.2-MSN.1_top1"; "MSN.3-MSN.1_top1")
125637	12448	pairwise	Inhibitory-MSN.3	KCNQ5	-5.69435078302146	3.98739242679273e-08	4.71871727298297e-07	4328	-0.898921437179655	ENSG00000185760	character(0)
125638	12449	pairwise	Inhibitory-MSN.3	KIF17	-5.69641506722844	3.94563858702905e-08	4.67356570591342e-07	174	-0.951619209215635	ENSG00000117245	character(0)
125639	12450	pairwise	Inhibitory-MSN.3	HLA-F	-5.6970595792021	3.93268985035923e-08	4.66248215866334e-07	4084	-0.819134696823984	ENSG00000204642	character(0)
125640	12451	pairwise	Inhibitory-MSN.3	RBM26	-5.70430418658235	3.78996449761977e-08	4.50149305655077e-07	8376	-0.379445921271198	ENSG00000139746	character(0)
125641	12452	pairwise	Inhibitory-MSN.3	EXOC6	-5.70617211341464	3.75399262135647e-08	4.47103965233483e-07	6562	-0.6205761626355	ENSG00000138190	character(0)
125642	12453	pairwise	Inhibitory-MSN.3	RPL22	-5.70739721790658	3.73058124856627e-08	4.44723652606863e-07	67	-0.287389295958336	ENSG00000116251	character(0)
125643	12454	pairwise	Inhibitory-MSN.3	MT-CO1	-5.70779405619421	3.72302840494415e-08	4.44231201773759e-07	12969	-0.410153418599876	ENSG00000198804	MSN.2_top15
125644	12455	pairwise	Inhibitory-MSN.3	SEC14L1	-5.71044808667479	3.67289792269309e-08	4.38652813545553e-07	10571	-0.436838675169319	ENSG00000129657	character(0)
125645	12456	pairwise	Inhibitory-MSN.3	NKAIN4	-5.71469717809363	3.59400851929295e-08	4.29626322260231e-07	12033	-0.499105178960507	ENSG00000101198	character(0)
125646	12457	pairwise	Inhibitory-MSN.3	RAC1	-5.71542464271881	3.58066920318973e-08	4.28426245122664e-07	4674	-0.215764545770469	ENSG00000136238	character(0)
125647	12458	pairwise	Inhibitory-MSN.3	RBM5	-5.73297277926516	3.27315342276547e-08	3.94541111739473e-07	2405	-0.365507300607856	ENSG00000003756	character(0)
125648	12459	pairwise	Inhibitory-MSN.3	IGFBP5	-5.73397137097889	3.25645210715161e-08	3.93258244232951e-07	2033	-0.571351320563647	ENSG00000115461	character(0)
125649	12460	pairwise	Inhibitory-MSN.3	SORL1	-5.74023170457919	3.15362950551871e-08	3.81550962168164e-07	7466	-0.3648826244677	ENSG00000137642	character(0)
125650	12461	pairwise	Inhibitory-MSN.3	AKAP9	-5.74260005338488	3.11556325389689e-08	3.77560966405155e-07	4935	-0.390289857817387	ENSG00000127914	character(0)
125651	12462	pairwise	Inhibitory-MSN.3	HS6ST2	-5.74293305384666	3.11024708645779e-08	3.77357268003692e-07	12855	-0.855203518023433	ENSG00000171004	character(0)
125652	12463	pairwise	Inhibitory-MSN.3	SOX8	-5.74446183109979	3.08595450323763e-08	3.75111061432874e-07	9342	-0.496918777629026	ENSG00000005513	WM-Excitatory_top20
125653	12464	pairwise	Inhibitory-MSN.3	SYNPR	-5.74645174777694	3.05461178442887e-08	3.71649205112048e-07	2493	-0.581333440776026	ENSG00000163630	MSN.3-WM_top16
125654	12465	pairwise	Inhibitory-MSN.3	MAP2K1	-5.74695781342401	3.04669058815624e-08	3.71033182133624e-07	9121	-0.476173138286077	ENSG00000169032	c("D1.islands-Endothelial.Ependymal_top9"; "D1.islands-WM_top8")
125655	12466	pairwise	Inhibitory-MSN.3	YTHDC1	-5.74827718048562	3.02613341301635e-08	3.68875718007307e-07	3091	-0.356770374023037	ENSG00000083896	character(0)
125656	12467	pairwise	Inhibitory-MSN.3	RPL3	-5.75091000821986	2.98551525430202e-08	3.64609210078541e-07	12389	-0.258958248253609	ENSG00000100316	character(0)
125657	12468	pairwise	Inhibitory-MSN.3	RPL32	-5.75117612969053	2.98143940415458e-08	3.64454297031401e-07	2217	-0.299759899512939	ENSG00000144713	MSN.2-MSN.1_top15
125658	12469	pairwise	Inhibitory-MSN.3	SLMAP	-5.75401790083551	2.93825307027104e-08	3.59513679154181e-07	2479	-0.528616638163361	ENSG00000163681	character(0)
125659	12470	pairwise	Inhibitory-MSN.3	HNRNPA1	-5.75582352684356	2.91113114803669e-08	3.57205147105976e-07	7804	-0.243582311985476	ENSG00000135486	character(0)
125660	12471	pairwise	Inhibitory-MSN.3	DAPK1	-5.75584417926857	2.91082235145528e-08	3.57205147105976e-07	5913	-0.46464809694655	ENSG00000196730	D1.islands-Excitatory_top14
125661	12472	pairwise	Inhibitory-MSN.3	KCNJ2	-5.75603272734609	2.9080046458966e-08	3.57205147105976e-07	10499	-0.85742653633302	ENSG00000123700	character(0)
125662	12473	pairwise	Inhibitory-MSN.3	KCTD1	-5.76391894561261	2.79250801678002e-08	3.43624067050599e-07	10730	-0.613485530273931	ENSG00000134504	character(0)
125663	12474	pairwise	Inhibitory-MSN.3	H2AFV	-5.76588008360315	2.76448957000094e-08	3.40499085367668e-07	4806	-0.270323477318242	ENSG00000105968	character(0)
125664	12475	pairwise	Inhibitory-MSN.3	PPP2R5C	-5.78350052019535	2.52476343477341e-08	3.11859932542611e-07	8847	-0.270124276903223	ENSG00000078304	character(0)
125665	12476	pairwise	Inhibitory-MSN.3	UBP1	-5.78655040277075	2.48538520674261e-08	3.07288292894596e-07	2280	-0.391522750879123	ENSG00000153560	character(0)
125666	12477	pairwise	Inhibitory-MSN.3	TOMM70	-5.79249243121755	2.41038151809825e-08	2.98583710572056e-07	2544	-0.46449455768596	ENSG00000154174	character(0)
125667	12478	pairwise	Inhibitory-MSN.3	UBR7	-5.79822131155896	2.34016477650319e-08	2.90162551371198e-07	8805	-0.409009089516541	ENSG00000012963	character(0)
125668	12479	pairwise	Inhibitory-MSN.3	HEPACAM	-5.80264340371884	2.28733569460932e-08	2.84427126316266e-07	7482	-0.422929653486519	ENSG00000165478	character(0)
125669	12480	pairwise	Inhibitory-MSN.3	ECPAS	-5.82080413930377	2.08233515048046e-08	2.60432321036006e-07	6009	-0.3662737992517	ENSG00000136813	character(0)
125670	12481	pairwise	Inhibitory-MSN.3	PRKAG2	-5.83043329886974	1.98104164801591e-08	2.48242110758133e-07	5231	-0.486183326215693	ENSG00000106617	character(0)
125671	12482	pairwise	Inhibitory-MSN.3	PSMB9	-5.83144975010984	1.97063449123214e-08	2.4741563796108e-07	4156	-1.51258557031252	ENSG00000240065	character(0)
125672	12483	pairwise	Inhibitory-MSN.3	SASH1	-5.8326706310401	1.95820487145834e-08	2.46093084620253e-07	4550	-0.441201737479553	ENSG00000111961	character(0)
125673	12484	pairwise	Inhibitory-MSN.3	RPS28	-5.84041526044467	1.881124187196e-08	2.37325113684922e-07	11015	-0.277476434212652	ENSG00000233927	character(0)
125674	12485	pairwise	Inhibitory-MSN.3	NDFIP2	-5.8507625447259	1.78275329491882e-08	2.2579222706962e-07	8378	-0.360133124601006	ENSG00000102471	Excitatory-Endothelial.Ependymal_top18
125675	12486	pairwise	Inhibitory-MSN.3	SGIP1	-5.86156716660719	1.68540475033915e-08	2.1408928051764e-07	518	-0.394615498549276	ENSG00000118473	character(0)
125676	12487	pairwise	Inhibitory-MSN.3	KCNJ1	-5.86393181774002	1.6648032602598e-08	2.11887018869536e-07	7502	-1.82636337452412	ENSG00000151704	character(0)
125677	12488	pairwise	Inhibitory-MSN.3	FAM107A	-5.86945171561296	1.6176659855647e-08	2.06089694058891e-07	2487	-0.467113489217234	ENSG00000168309	character(0)
125678	12489	pairwise	Inhibitory-MSN.3	PBX1	-5.87552690642082	1.56729501539839e-08	1.99868604026541e-07	957	-0.398347052757197	ENSG00000185630	c("D1.islands_top8"; "D1.islands-Inhibitory_top11"; "D1.islands-MSN.2_top20")
125679	12490	pairwise	Inhibitory-MSN.3	RPL14	-5.88011721663536	1.5302560758764e-08	1.95337112851794e-07	2313	-0.279400671991928	ENSG00000188846	character(0)
125680	12491	pairwise	Inhibitory-MSN.3	EDNRB	-5.88018296096628	1.52973185674922e-08	1.95337112851794e-07	8373	-0.515485614524416	ENSG00000136160	character(0)
125681	12492	pairwise	Inhibitory-MSN.3	AL020994.2	-5.88227714040426	1.51312529124137e-08	1.93721819831316e-07	12278	-0.821839091125028	ENSG00000230051	MSN.2-Excitatory_top7
125682	12493	pairwise	Inhibitory-MSN.3	PTK2B	-5.88546773967752	1.48816266629668e-08	1.90902447963078e-07	5344	-0.852038481122962	ENSG00000120899	character(0)
125683	12494	pairwise	Inhibitory-MSN.3	VIPR1	-5.89010064585166	1.45263128904443e-08	1.86528777392431e-07	2318	-0.987928099403361	ENSG00000114812	character(0)
125684	12495	pairwise	Inhibitory-MSN.3	ZNF770	-5.89477463470847	1.41762601820619e-08	1.8257560484477e-07	8939	-0.362859983739238	ENSG00000198146	character(0)
125685	12496	pairwise	Inhibitory-MSN.3	SCGB3A1	-5.89798938807329	1.39402982126706e-08	1.79879046365022e-07	3953	-1.92609804413412	ENSG00000161055	character(0)
125686	12497	pairwise	Inhibitory-MSN.3	POU3F4	-5.90055485200395	1.3754754000256e-08	1.77675837245099e-07	12735	-0.95787797239802	ENSG00000196767	character(0)
125687	12498	pairwise	Inhibitory-MSN.3	CTDSP2	-5.90340461034813	1.3551479974337e-08	1.75224415365382e-07	7876	-0.409631664687501	ENSG00000175215	character(0)
125688	12499	pairwise	Inhibitory-MSN.3	RASL11A	-5.90497779146935	1.34405264483351e-08	1.73963025276456e-07	8246	-1.58252798617603	ENSG00000122035	character(0)
125689	12500	pairwise	Inhibitory-MSN.3	ZC3H6	-5.91346796892658	1.285689675025e-08	1.66741492119626e-07	1730	-0.451914243834802	ENSG00000188177	character(0)
125690	12501	pairwise	Inhibitory-MSN.3	CFLAR	-5.91363458318899	1.28456951042212e-08	1.66741492119626e-07	1978	-0.530444089047067	ENSG00000003402	character(0)
125691	12502	pairwise	Inhibitory-MSN.3	GPR101	-5.91466464312669	1.2776654792214e-08	1.66032565077599e-07	12878	-1.31058041539915	ENSG00000165370	character(0)
125692	12503	pairwise	Inhibitory-MSN.3	TIMP3	-5.9182711998425	1.25377720258798e-08	1.63255121805388e-07	12335	-0.502678252857868	ENSG00000100234	c("Endothelial.Ependymal_top17"; "Endothelial.Ependymal-Excitatory_top2"; "Endothelial.Ependymal-WM_top10")
125693	12504	pairwise	Inhibitory-MSN.3	LIMS2	-5.92384685853176	1.21770388952071e-08	1.58717187688332e-07	1767	-0.928547467824743	ENSG00000072163	character(0)
125694	12505	pairwise	Inhibitory-MSN.3	NPEPL1	-5.92407807655831	1.21623009486622e-08	1.58684412980435e-07	12002	-0.63156018630457	ENSG00000215440	character(0)
125695	12506	pairwise	Inhibitory-MSN.3	DCLK3	-5.92437230770437	1.21435717469089e-08	1.58599445088904e-07	2285	-1.37324552712249	ENSG00000163673	character(0)
125696	12507	pairwise	Inhibitory-MSN.3	SLIT3	-5.92903428596744	1.18505531908125e-08	1.55084557987024e-07	3875	-1.01162699300075	ENSG00000184347	character(0)
125697	12508	pairwise	Inhibitory-MSN.3	ACAP1	-5.92929947734786	1.18340947343236e-08	1.55025446862754e-07	9998	-0.900293697358179	ENSG00000072818	character(0)
125698	12509	pairwise	Inhibitory-MSN.3	CHCHD7	-5.93198380107208	1.16687525777197e-08	1.53323629518175e-07	5438	-0.46506372626357	ENSG00000170791	character(0)
125699	12510	pairwise	Inhibitory-MSN.3	RAP2A	-5.93714082211	1.13574215740164e-08	1.49687357232366e-07	8397	-0.399476101752728	ENSG00000125249	character(0)
125700	12511	pairwise	Inhibitory-MSN.3	UBL3	-5.93888752394606	1.12538267678685e-08	1.48472742988282e-07	8257	-0.284724809331371	ENSG00000122042	character(0)
125701	12512	pairwise	Inhibitory-MSN.3	FTL	-5.94289206935593	1.10197992171696e-08	1.45533096070495e-07	11534	-0.299180383141683	ENSG00000087086	character(0)
125702	12513	pairwise	Inhibitory-MSN.3	AL627171.2	-5.9438804817663	1.09627726832525e-08	1.44927408323813e-07	8586	-0.505026607121337	ENSG00000282885	MSN.2-MSN.1_top6
125703	12514	pairwise	Inhibitory-MSN.3	SMAD3	-5.94510398969153	1.08925821366685e-08	1.44146280630204e-07	9127	-0.681114426049302	ENSG00000166949	character(0)
125704	12515	pairwise	Inhibitory-MSN.3	NKTR	-5.95940677015933	1.01039767465863e-08	1.34120476609594e-07	2321	-0.415227544955421	ENSG00000114857	character(0)
125705	12516	pairwise	Inhibitory-MSN.3	SIX3	-5.9658645645896	9.76649281502904e-09	1.30173110600315e-07	1475	-0.845176089425401	ENSG00000138083	character(0)
125706	12517	pairwise	Inhibitory-MSN.3	MTRNR2L12	-5.974082538623	9.35293897620293e-09	1.25304286676023e-07	2531	-0.544631377782382	ENSG00000269028	character(0)
125707	12518	pairwise	Inhibitory-MSN.3	RNASE4	-5.97534536539484	9.2909279590136e-09	1.24602093764374e-07	8459	-1.39899758135442	ENSG00000258818	character(0)
125708	12519	pairwise	Inhibitory-MSN.3	ALKBH5	-5.97737270485498	9.19221621219966e-09	1.23405740296563e-07	10087	-0.306963554211055	ENSG00000091542	character(0)
125709	12520	pairwise	Inhibitory-MSN.3	MBTPS1	-5.97820443701755	9.15201654563297e-09	1.22993249270608e-07	9833	-0.422487342453295	ENSG00000140943	character(0)
125710	12521	pairwise	Inhibitory-MSN.3	DGAT2	-5.97857704193918	9.1340634885784e-09	1.22879183635984e-07	7284	-0.661781892140249	ENSG00000062282	character(0)
125711	12522	pairwise	Inhibitory-MSN.3	ABLIM1	-5.97987766225108	9.07166603115152e-09	1.22166357278433e-07	6689	-0.421652651163995	ENSG00000099204	character(0)
125712	12523	pairwise	Inhibitory-MSN.3	RASAL1	-5.98490470496172	8.83439174898525e-09	1.19218371814269e-07	8079	-0.871489401865417	ENSG00000111344	character(0)
125713	12524	pairwise	Inhibitory-MSN.3	EIF3H	-5.98602038975644	8.78256146896707e-09	1.18642261175994e-07	5604	-0.301174366825896	ENSG00000147677	character(0)
125714	12525	pairwise	Inhibitory-MSN.3	MAP7	-5.99447038772033	8.39955552724e-09	1.13586489431906e-07	4515	-0.507117476133259	ENSG00000135525	character(0)
125715	12526	pairwise	Inhibitory-MSN.3	C4orf50	-5.99792641473606	8.2476621199061e-09	1.11648748321815e-07	2958	-0.837504378303794	ENSG00000181215	character(0)
125716	12527	pairwise	Inhibitory-MSN.3	FAM184B	-6.01443867367219	7.55827189349941e-09	1.028527103998e-07	2996	-0.891392123464196	ENSG00000047662	character(0)
125717	12528	pairwise	Inhibitory-MSN.3	HLA-B	-6.02230914234955	7.2498545124681e-09	9.88630370597278e-08	4111	-0.505943658630608	ENSG00000234745	c("Endothelial.Ependymal-Inhibitory_top15"; "Endothelial.Ependymal-MSN.1_top18"; "Endothelial.Ependymal-D1.islands_top8")
125718	12529	pairwise	Inhibitory-MSN.3	RAPGEF2	-6.02560511695669	7.12438827914939e-09	9.72542677601655e-08	3314	-0.364012529412571	ENSG00000109756	character(0)
125719	12530	pairwise	Inhibitory-MSN.3	NAGPA	-6.03000105601846	6.96035406959586e-09	9.53157347378624e-08	9439	-0.77761146151406	ENSG00000103174	character(0)
125720	12531	pairwise	Inhibitory-MSN.3	AQP4	-6.03274456722513	6.85986047183734e-09	9.40387630891155e-08	10733	-0.580497347077824	ENSG00000171885	character(0)
125721	12532	pairwise	Inhibitory-MSN.3	KIRREL3	-6.03823012108609	6.66316910544446e-09	9.14389654618182e-08	7499	-0.553815357909366	ENSG00000149571	character(0)
125722	12533	pairwise	Inhibitory-MSN.3	DYNC2LI1	-6.03898103188028	6.63667770223271e-09	9.11717988681323e-08	1468	-0.462730247479545	ENSG00000138036	character(0)
125723	12534	pairwise	Inhibitory-MSN.3	CAMK4	-6.04636414830859	6.38164032318356e-09	8.78541406951951e-08	3641	-0.649207596731463	ENSG00000152495	character(0)
125724	12535	pairwise	Inhibitory-MSN.3	ACTN2	-6.05037322733904	6.24720039747032e-09	8.62778250637869e-08	1260	-0.924429038266498	ENSG00000077522	character(0)
125725	12536	pairwise	Inhibitory-MSN.3	CABIN1	-6.0505763745271	6.24046243045421e-09	8.62765530054916e-08	12259	-0.421975927519315	ENSG00000099991	character(0)
125726	12537	pairwise	Inhibitory-MSN.3	PTMS	-6.05732162195128	6.02073382079825e-09	8.35055197239347e-08	7578	-0.381384600738055	ENSG00000159335	D1.islands-WM_top17
125727	12538	pairwise	Inhibitory-MSN.3	RMND5A	-6.06226656923738	5.86448234764057e-09	8.15125372987901e-08	1644	-0.380836512792298	ENSG00000153561	character(0)
125728	12539	pairwise	Inhibitory-MSN.3	GABRD	-6.06751320295841	5.70304079352285e-09	7.93535643960489e-08	40	-0.578428553158708	ENSG00000187730	character(0)
125729	12540	pairwise	Inhibitory-MSN.3	SMG7	-6.07281081344204	5.54444950887403e-09	7.73126138820652e-08	1032	-0.386960036194162	ENSG00000116698	character(0)
125730	12541	pairwise	Inhibitory-MSN.3	MT-ND6	-6.07545541113306	5.46690452212654e-09	7.63954300390169e-08	12978	-0.478668846640425	ENSG00000198695	character(0)
125731	12542	pairwise	Inhibitory-MSN.3	C1QA	-6.07797876688731	5.39390550376128e-09	7.55379517258134e-08	187	-0.603935797966042	ENSG00000173372	character(0)
125732	12543	pairwise	Inhibitory-MSN.3	FTX	-6.08370830759228	5.23168081930998e-09	7.35836190642278e-08	12713	-0.441999095480302	ENSG00000230590	character(0)
125733	12544	pairwise	Inhibitory-MSN.3	RGS14	-6.08400733454907	5.22334677489452e-09	7.35460822469421e-08	3920	-0.787818159093021	ENSG00000169220	character(0)
125734	12545	pairwise	Inhibitory-MSN.3	MT-CO3	-6.08499313325788	5.19596403196208e-09	7.32399620661582e-08	12973	-0.435118617076563	ENSG00000198938	MSN.2_top16
125735	12546	pairwise	Inhibitory-MSN.3	THBS4	-6.08507484264826	5.1937006940072e-09	7.32399620661582e-08	3576	-1.0231488291927	ENSG00000113296	character(0)
125736	12547	pairwise	Inhibitory-MSN.3	VSTM2B	-6.08574968023011	5.17504468393901e-09	7.31834750401919e-08	11248	-0.6334311481448	ENSG00000187135	character(0)
125737	12548	pairwise	Inhibitory-MSN.3	ZMAT2	-6.08903664632963	5.08511040282759e-09	7.19900798795069e-08	3770	-0.312754142991801	ENSG00000146007	character(0)
125738	12549	pairwise	Inhibitory-MSN.3	F3	-6.1006558173493	4.77930457493781e-09	6.78828577591277e-08	610	-0.624802694843236	ENSG00000117525	character(0)
125739	12550	pairwise	Inhibitory-MSN.3	HDAC2	-6.11423710926151	4.44464887008367e-09	6.35467308716148e-08	4454	-0.324193979699881	ENSG00000196591	character(0)
125740	12551	pairwise	Inhibitory-MSN.3	KIAA1671	-6.13135748675692	4.05535456381268e-09	5.81730529805704e-08	12268	-0.826967314733104	ENSG00000197077	character(0)
125741	12552	pairwise	Inhibitory-MSN.3	A2M	-6.13181973951959	4.04532087729146e-09	5.80933137488913e-08	7608	-0.516853494414136	ENSG00000175899	Endothelial.Ependymal-Inhibitory_top11
125742	12553	pairwise	Inhibitory-MSN.3	PTPRO	-6.13514401822361	3.97387698379513e-09	5.71938702922709e-08	7637	-0.913353496885682	ENSG00000151490	character(0)
125743	12554	pairwise	Inhibitory-MSN.3	PRKCH	-6.14073529885954	3.85649085767441e-09	5.56896154775631e-08	8650	-1.14464896964066	ENSG00000027075	character(0)
125744	12555	pairwise	Inhibitory-MSN.3	IGFBP7	-6.14445833830128	3.78021940809341e-09	5.46490070778047e-08	3084	-0.559355087050299	ENSG00000163453	c("Endothelial.Ependymal_top8"; "Endothelial.Ependymal-Excitatory_top7"; "Endothelial.Ependymal-Inhibitory_top3"; "Endothelial.Ependymal-MSN.1_top17"; "Endothelial.Ependymal-MSN.2_top10"; "Endothelial.Ependymal-MSN.3_top9"; "Endothelial.Ependymal-WM_top7"; "Endothelial.Ependymal-D1.islands_top7")
125745	12556	pairwise	Inhibitory-MSN.3	GPR6	-6.15271184589904	3.61636824167375e-09	5.25141974422915e-08	4435	-1.1166735764254	ENSG00000146360	character(0)
125746	12557	pairwise	Inhibitory-MSN.3	TMEM109	-6.15582878350386	3.55631808920692e-09	5.1757983670498e-08	7042	-0.596404808488545	ENSG00000110108	character(0)
125747	12558	pairwise	Inhibitory-MSN.3	EIF4E3	-6.1576657610226	3.52138622235517e-09	5.13071110422163e-08	2511	-0.426524079079761	ENSG00000163412	character(0)
125748	12559	pairwise	Inhibitory-MSN.3	NR1D1	-6.16015208681557	3.47464153678302e-09	5.06829173376597e-08	10243	-0.556741454453638	ENSG00000126368	character(0)
125749	12560	pairwise	Inhibitory-MSN.3	SLC25A18	-6.16150947580868	3.44937889202358e-09	5.03710199957819e-08	12192	-0.498366769088864	ENSG00000182902	character(0)
125750	12561	pairwise	Inhibitory-MSN.3	DTNBP1	-6.16199639650066	3.44036065758429e-09	5.02959032170712e-08	4028	-0.547348827343565	ENSG00000047579	c("MSN.2-D1.islands_top16"; "MSN.3-D1.islands_top7")
125751	12562	pairwise	Inhibitory-MSN.3	FMNL2	-6.1646118351423	3.39231428588577e-09	4.96494070567858e-08	1822	-0.483077419434455	ENSG00000157827	character(0)
125752	12563	pairwise	Inhibitory-MSN.3	SNTA1	-6.16589030904582	3.36906829231339e-09	4.93648358587048e-08	11841	-0.396825120940786	ENSG00000101400	character(0)
125753	12564	pairwise	Inhibitory-MSN.3	KIF1B	-6.17004273378239	3.29463838992553e-09	4.83834791606484e-08	100	-0.220452291640039	ENSG00000054523	character(0)
125754	12565	pairwise	Inhibitory-MSN.3	NDN	-6.17221736590704	3.25630488207179e-09	4.78746885380022e-08	8901	-0.397040544604003	ENSG00000182636	c("MSN.3_top3"; "MSN.3-WM_top3"; "MSN.3-Endothelial.Ependymal_top14"; "MSN.3-Excitatory_top2"; "MSN.3-MSN.1_top2"; "MSN.3-MSN.2_top1")
125755	12566	pairwise	Inhibitory-MSN.3	CDH11	-6.18473860685019	3.04394470968724e-09	4.49561891025708e-08	9698	-0.554914077391145	ENSG00000140937	character(0)
125756	12567	pairwise	Inhibitory-MSN.3	PCMTD2	-6.19589437193279	2.86622122642855e-09	4.24279178580335e-08	12064	-0.349517182823533	ENSG00000203880	character(0)
125757	12568	pairwise	Inhibitory-MSN.3	CPVL	-6.20484129758805	2.73107461815128e-09	4.04735281881735e-08	4737	-0.857021790004043	ENSG00000106066	character(0)
125758	12569	pairwise	Inhibitory-MSN.3	RPS27A	-6.20794626362169	2.68564945411232e-09	3.98458299580413e-08	1502	-0.309710827705947	ENSG00000143947	character(0)
125759	12570	pairwise	Inhibitory-MSN.3	RPL27	-6.21255082509344	2.61964630413534e-09	3.9000284770969e-08	10295	-0.252230989095118	ENSG00000131469	character(0)
125760	12571	pairwise	Inhibitory-MSN.3	VIM	-6.21604164949799	2.57067035462629e-09	3.8359129360642e-08	6313	-0.65041737954771	ENSG00000026025	c("Endothelial.Ependymal-Excitatory_top14"; "Endothelial.Ependymal-Inhibitory_top16")
125761	12572	pairwise	Inhibitory-MSN.3	UBC	-6.23840651350661	2.27752781189839e-09	3.42605632144438e-08	8178	-0.196870298668804	ENSG00000150991	character(0)
125762	12573	pairwise	Inhibitory-MSN.3	AHCYL1	-6.24165806762008	2.23773484247678e-09	3.37010136021271e-08	673	-0.413572623903923	ENSG00000168710	character(0)
125763	12574	pairwise	Inhibitory-MSN.3	STRIP2	-6.25478967417221	2.08385151706833e-09	3.15297906696749e-08	5122	-0.748937406912527	ENSG00000128578	c("MSN.1-Excitatory_top16"; "MSN.2-Excitatory_top15")
125764	12575	pairwise	Inhibitory-MSN.3	SORBS1	-6.26982884158655	1.92034063416925e-09	2.91577334652459e-08	6572	-0.408613739367142	ENSG00000095637	MSN.1-Inhibitory_top16
125765	12576	pairwise	Inhibitory-MSN.3	TMEM250	-6.27043073530946	1.91406555958432e-09	2.90964860591612e-08	6200	-0.497576932823589	ENSG00000238227	character(0)
125766	12577	pairwise	Inhibitory-MSN.3	HNRNPR	-6.27650339133109	1.85186944875708e-09	2.82170999809442e-08	195	-0.278696818075179	ENSG00000125944	character(0)
125767	12578	pairwise	Inhibitory-MSN.3	AKAP13	-6.27747761936503	1.84207771472604e-09	2.81008847151275e-08	9245	-0.938892290205982	ENSG00000170776	character(0)
125768	12579	pairwise	Inhibitory-MSN.3	NECAB1	-6.28147551830108	1.80242492731504e-09	2.75283298898869e-08	5528	-0.455317446790154	ENSG00000123119	D1.islands-Endothelial.Ependymal_top5
125769	12580	pairwise	Inhibitory-MSN.3	ARL5A	-6.28616310891862	1.75699721226605e-09	2.68661222728361e-08	1819	-0.417994960810592	ENSG00000162980	character(0)
125770	12581	pairwise	Inhibitory-MSN.3	ABTB1	-6.29297795563378	1.69295130708777e-09	2.59173276752517e-08	2641	-0.508157530506781	ENSG00000114626	character(0)
125771	12582	pairwise	Inhibitory-MSN.3	MPRIP	-6.30746979492839	1.56427648217264e-09	2.40609446582526e-08	10073	-0.305284680542985	ENSG00000133030	character(0)
125772	12583	pairwise	Inhibitory-MSN.3	MYORG	-6.30902441694899	1.5510564662233e-09	2.3885901594912e-08	5804	-0.475503254481162	ENSG00000164976	character(0)
125773	12584	pairwise	Inhibitory-MSN.3	ASH1L	-6.30942359067304	1.54767974562509e-09	2.38622071944239e-08	873	-0.392373484375314	ENSG00000116539	character(0)
125774	12585	pairwise	Inhibitory-MSN.3	MICU1	-6.3143804724733	1.50634433366147e-09	2.32525114620609e-08	6477	-0.453385346361448	ENSG00000107745	character(0)
125775	12586	pairwise	Inhibitory-MSN.3	ACBD7	-6.31668144953438	1.4875265454261e-09	2.30050260246175e-08	6305	-0.498757082424458	ENSG00000176244	character(0)
125776	12587	pairwise	Inhibitory-MSN.3	SRSF8	-6.31673713312416	1.48707402611357e-09	2.30050260246175e-08	7346	-0.331237007029098	ENSG00000263465	character(0)
125777	12588	pairwise	Inhibitory-MSN.3	LRP4	-6.31927703602897	1.46657618968989e-09	2.27468244857278e-08	6997	-0.521855863097546	ENSG00000134569	character(0)
125778	12589	pairwise	Inhibitory-MSN.3	ALKAL2	-6.32105471855874	1.45239491927061e-09	2.25538167966161e-08	1299	-1.6188557934924	ENSG00000189292	character(0)
125779	12590	pairwise	Inhibitory-MSN.3	C3orf70	-6.32249912660295	1.44097147574656e-09	2.2403223590589e-08	2844	-0.624144899916099	ENSG00000187068	character(0)
125780	12591	pairwise	Inhibitory-MSN.3	MT-ND4	-6.3332641971968	1.3585663941228e-09	2.11473728159499e-08	12976	-0.405415433366597	ENSG00000198886	MSN.2_top7
125781	12592	pairwise	Inhibitory-MSN.3	GNPTAB	-6.33470333403172	1.3479065815344e-09	2.10066305419924e-08	7997	-0.471560230221999	ENSG00000111670	character(0)
125782	12593	pairwise	Inhibitory-MSN.3	LYRM9	-6.34016383038504	1.3082017023152e-09	2.04369127550613e-08	10118	-0.387676255631471	ENSG00000232859	character(0)
125783	12594	pairwise	Inhibitory-MSN.3	AC093323.1	-6.34578267692584	1.26854404430217e-09	1.98651855043797e-08	2965	-0.434029043134294	ENSG00000170846	character(0)
125784	12595	pairwise	Inhibitory-MSN.3	OSBPL8	-6.35121144045213	1.2313497537231e-09	1.93527633206214e-08	7935	-0.438361641860743	ENSG00000091039	character(0)
125785	12596	pairwise	Inhibitory-MSN.3	DMD	-6.35300767275961	1.21928046982576e-09	1.9186301890034e-08	12568	-0.561248131898722	ENSG00000198947	character(0)
125786	12597	pairwise	Inhibitory-MSN.3	PLCG2	-6.35899195343081	1.17990262201149e-09	1.8589193979312e-08	9826	-0.614388746336248	ENSG00000197943	character(0)
125787	12598	pairwise	Inhibitory-MSN.3	TOB1	-6.36234730203294	1.15837274251494e-09	1.82943977412761e-08	10391	-0.573884064877688	ENSG00000141232	character(0)
125788	12599	pairwise	Inhibitory-MSN.3	RPRML	-6.36950599818699	1.11371930664724e-09	1.76106017526119e-08	10346	-0.982934878717227	ENSG00000179673	character(0)
125789	12600	pairwise	Inhibitory-MSN.3	ENO1	-6.37147383408061	1.1017436362796e-09	1.7457388833912e-08	87	-0.254814598311249	ENSG00000074800	character(0)
125790	12601	pairwise	Inhibitory-MSN.3	CPNE5	-6.37161588982139	1.10088403571209e-09	1.7457388833912e-08	4208	-0.590224992170077	ENSG00000124772	character(0)
125791	12602	pairwise	Inhibitory-MSN.3	HACD2	-6.37347632439614	1.08968685867228e-09	1.73361700971612e-08	2621	-0.469925597469317	ENSG00000206527	MSN.1-Inhibitory_top11
125792	12603	pairwise	Inhibitory-MSN.3	SPRY2	-6.37548188463507	1.07774144617939e-09	1.71671649746023e-08	8379	-0.592243928516237	ENSG00000136158	character(0)
125793	12604	pairwise	Inhibitory-MSN.3	DNMT3A	-6.38435175584829	1.02643454477693e-09	1.63901270114319e-08	1370	-0.521958960140816	ENSG00000119772	character(0)
125794	12605	pairwise	Inhibitory-MSN.3	RPS18	-6.39446511452948	9.70856814192563e-10	1.556007797759e-08	4170	-0.366227276232724	ENSG00000231500	character(0)
125795	12606	pairwise	Inhibitory-MSN.3	B2M	-6.39780309970331	9.53169908908051e-10	1.52954904294738e-08	9016	-0.421559770523936	ENSG00000166710	c("Endothelial.Ependymal-Inhibitory_top5"; "Endothelial.Ependymal-MSN.1_top6"; "Endothelial.Ependymal-MSN.2_top17"; "Endothelial.Ependymal-D1.islands_top13")
125796	12607	pairwise	Inhibitory-MSN.3	EIF4B	-6.40159010562419	9.33486679490355e-10	1.50167584549489e-08	7782	-0.277206350743449	ENSG00000063046	character(0)
125797	12608	pairwise	Inhibitory-MSN.3	AL691432.2	-6.40276153747708	9.27479303746148e-10	1.49386306715043e-08	32	-0.550293993896538	ENSG00000272106	character(0)
125798	12609	pairwise	Inhibitory-MSN.3	EBF1	-6.40501886069354	9.16010081540348e-10	1.47722271783314e-08	3853	-2.04114253832583	ENSG00000164330	character(0)
125799	12610	pairwise	Inhibitory-MSN.3	DMTN	-6.41057026264766	8.88393069724332e-10	1.43446751631359e-08	5307	-0.441422169899671	ENSG00000158856	character(0)
125800	12611	pairwise	Inhibitory-MSN.3	METTL9	-6.41204761520014	8.81182371634272e-10	1.4245964568563e-08	9506	-0.328795668464173	ENSG00000197006	character(0)
125801	12612	pairwise	Inhibitory-MSN.3	SGSM2	-6.41280746617331	8.77496084929133e-10	1.42040575742519e-08	9922	-0.392628346435159	ENSG00000141258	character(0)
125802	12613	pairwise	Inhibitory-MSN.3	SDCBP2	-6.41595448693404	8.62389416032316e-10	1.39769530573427e-08	11724	-0.608722518571516	ENSG00000125775	character(0)
125803	12614	pairwise	Inhibitory-MSN.3	RPL11	-6.41704705292124	8.57204720217293e-10	1.39102895973261e-08	201	-0.328333661079009	ENSG00000142676	character(0)
125804	12615	pairwise	Inhibitory-MSN.3	C5orf24	-6.41941737279795	8.46061542326016e-10	1.3746646986829e-08	3721	-0.405644918750865	ENSG00000181904	character(0)
125805	12616	pairwise	Inhibitory-MSN.3	TMEM159	-6.42199844009383	8.34089371389585e-10	1.35691080443353e-08	9504	-1.07263287304475	ENSG00000011638	character(0)
125806	12617	pairwise	Inhibitory-MSN.3	ZNF706	-6.42418554242232	8.24074926463985e-10	1.34230121648124e-08	5572	-0.427683865851201	ENSG00000120963	character(0)
125807	12618	pairwise	Inhibitory-MSN.3	SCRG1	-6.4253788367506	8.18660878349011e-10	1.33683717267005e-08	3339	-0.466099200909103	ENSG00000164106	character(0)
125808	12619	pairwise	Inhibitory-MSN.3	GPR155	-6.42567719904955	8.17312658689328e-10	1.33631649056736e-08	1892	-0.520678098917109	ENSG00000163328	character(0)
125809	12620	pairwise	Inhibitory-MSN.3	KLF5	-6.43218031946134	7.88462589723133e-10	1.29240168431638e-08	8362	-1.32981197216202	ENSG00000102554	character(0)
125810	12621	pairwise	Inhibitory-MSN.3	HNRNPU	-6.43985818990109	7.55686520896371e-10	1.24181296383249e-08	1280	-0.243500698155037	ENSG00000153187	character(0)
125811	12622	pairwise	Inhibitory-MSN.3	AGAP2	-6.44828402425604	7.21256618212366e-10	1.18975265789491e-08	7869	-0.525094184470291	ENSG00000135439	character(0)
125812	12623	pairwise	Inhibitory-MSN.3	SLC30A1	-6.44965802595445	7.15790186638516e-10	1.18223768485257e-08	1140	-0.560523049490826	ENSG00000170385	character(0)
125813	12624	pairwise	Inhibitory-MSN.3	C1orf61	-6.45141798655811	7.08847638311113e-10	1.17226242554839e-08	895	-0.37361609497475	ENSG00000125462	character(0)
125814	12625	pairwise	Inhibitory-MSN.3	HNRNPC	-6.45289812431329	7.03060147459253e-10	1.16417434111174e-08	8466	-0.250764352141994	ENSG00000092199	character(0)
125815	12626	pairwise	Inhibitory-MSN.3	FAM210B	-6.4604498829543	6.74246853994746e-10	1.11788922842398e-08	11991	-0.57562583181658	ENSG00000124098	character(0)
125816	12627	pairwise	Inhibitory-MSN.3	FAM50B	-6.46840841775681	6.45136846926915e-10	1.07216528718035e-08	3988	-0.544948793131468	ENSG00000145945	character(0)
125817	12628	pairwise	Inhibitory-MSN.3	SUN1	-6.47282807017231	6.29507965633169e-10	1.04772723203203e-08	4629	-0.458815655818671	ENSG00000164828	character(0)
125818	12629	pairwise	Inhibitory-MSN.3	RABL6	-6.47345769004656	6.27311972940569e-10	1.04541258443061e-08	6214	-0.326046948044576	ENSG00000196642	character(0)
125819	12630	pairwise	Inhibitory-MSN.3	CCSAP	-6.49309164766687	5.62484298003465e-10	9.39790367655211e-09	1218	-0.418771653003073	ENSG00000154429	character(0)
125820	12631	pairwise	Inhibitory-MSN.3	RPL10A	-6.50724458416117	5.19883026891676e-10	8.73107562109669e-09	4199	-0.320458715998839	ENSG00000198755	character(0)
125821	12632	pairwise	Inhibitory-MSN.3	RPLP2	-6.50925760624234	5.14087152831826e-10	8.65613413497116e-09	6802	-0.29409331068857	ENSG00000177600	character(0)
125822	12633	pairwise	Inhibitory-MSN.3	APLP1	-6.52218377314098	4.78354246678723e-10	8.0859307687281e-09	11306	-0.392236726484509	ENSG00000105290	character(0)
125823	12634	pairwise	Inhibitory-MSN.3	MT-ATP6	-6.5234226936968	4.75060404446967e-10	8.04072251698895e-09	12972	-0.43206749192723	ENSG00000198899	c("MSN.2_top5"; "MSN.2-Endothelial.Ependymal_top12")
125824	12635	pairwise	Inhibitory-MSN.3	NOP53	-6.52457582096553	4.72014686941202e-10	7.9996013914761e-09	11512	-0.411658948198744	ENSG00000105373	character(0)
125825	12636	pairwise	Inhibitory-MSN.3	SSTR2	-6.53475072896583	4.45958501049624e-10	7.59768144439137e-09	10504	-1.03488628702247	ENSG00000180616	character(0)
125826	12637	pairwise	Inhibitory-MSN.3	PMP2	-6.5417194957857	4.28933717252653e-10	7.34619725247221e-09	5508	-0.526379736658108	ENSG00000147588	character(0)
125827	12638	pairwise	Inhibitory-MSN.3	TACC1	-6.54271037484887	4.26565445998181e-10	7.31528747681425e-09	5391	-0.405000343410308	ENSG00000147526	character(0)
125828	12639	pairwise	Inhibitory-MSN.3	FAM171B	-6.54613346827412	4.18482469353698e-10	7.18616325019803e-09	1927	-0.473140710733511	ENSG00000144369	character(0)
125829	12640	pairwise	Inhibitory-MSN.3	CEBPB	-6.54728419148604	4.1579921388088e-10	7.14954356900873e-09	11974	-0.592627664927665	ENSG00000172216	character(0)
125830	12641	pairwise	Inhibitory-MSN.3	DDX5	-6.55494493313288	3.98361946469205e-10	6.87704094290322e-09	10469	-0.276662104442005	ENSG00000108654	character(0)
125831	12642	pairwise	Inhibitory-MSN.3	EEF1B2	-6.56042374189518	3.86334019790407e-10	6.6782799532877e-09	1998	-0.309531625568509	ENSG00000114942	character(0)
125832	12643	pairwise	Inhibitory-MSN.3	HOMER1	-6.56831291322689	3.69639181400247e-10	6.41531531141445e-09	3572	-0.666334822504214	ENSG00000152413	character(0)
125833	12644	pairwise	Inhibitory-MSN.3	FERMT2	-6.57324356871354	3.59567346060839e-10	6.24886651480832e-09	8609	-0.589430815017496	ENSG00000073712	character(0)
125834	12645	pairwise	Inhibitory-MSN.3	MN1	-6.58306146722168	3.4030910138221e-10	5.93005738811255e-09	12279	-0.626736334706083	ENSG00000169184	MSN.2-Excitatory_top13
125835	12646	pairwise	Inhibitory-MSN.3	TULP4	-6.58410572272706	3.38321405570287e-10	5.9033447407439e-09	4586	-0.462268230662724	ENSG00000130338	character(0)
125836	12647	pairwise	Inhibitory-MSN.3	DTWD1	-6.59121745779039	3.25084793377828e-10	5.68766952510912e-09	9035	-0.597436317693104	ENSG00000104047	character(0)
125837	12648	pairwise	Inhibitory-MSN.3	LGI4	-6.59382309591504	3.20363644405288e-10	5.6126327013083e-09	11284	-0.573901739482397	ENSG00000153902	character(0)
125838	12649	pairwise	Inhibitory-MSN.3	PAPSS1	-6.62479732774164	2.6915188272598e-10	4.75391801571248e-09	3200	-0.381846710519807	ENSG00000138801	character(0)
125839	12650	pairwise	Inhibitory-MSN.3	PNCK	-6.62523908662123	2.68483098491544e-10	4.74856619157661e-09	12916	-0.506678055574278	ENSG00000130822	character(0)
125840	12651	pairwise	Inhibitory-MSN.3	SPATA13	-6.62710762033873	2.65672329130214e-10	4.70526354265817e-09	8232	-0.647311982457875	ENSG00000182957	character(0)
125841	12652	pairwise	Inhibitory-MSN.3	RPLP1	-6.63295205250639	2.57066242860689e-10	4.57155337646227e-09	9137	-0.308675785130788	ENSG00000137818	character(0)
125842	12653	pairwise	Inhibitory-MSN.3	TLE1	-6.63654373201249	2.51914025716658e-10	4.51705508543323e-09	5897	-0.59679455325511	ENSG00000196781	character(0)
125843	12654	pairwise	Inhibitory-MSN.3	ELMOD1	-6.63722687107397	2.50945629846133e-10	4.50591447671161e-09	7371	-0.583687156001101	ENSG00000110675	character(0)
125844	12655	pairwise	Inhibitory-MSN.3	MGST1	-6.63913157298858	2.48264876821249e-10	4.47635365401869e-09	7641	-0.622227226334015	ENSG00000008394	character(0)
125845	12656	pairwise	Inhibitory-MSN.3	PIK3C2A	-6.64102829200987	2.45623349279498e-10	4.43488500743594e-09	6899	-0.501416850087805	ENSG00000011405	MSN.2-Excitatory_top9
125846	12657	pairwise	Inhibitory-MSN.3	RPL13	-6.64715546571859	2.37277591479515e-10	4.29614740946591e-09	9878	-0.286070212734979	ENSG00000167526	character(0)
125847	12658	pairwise	Inhibitory-MSN.3	FAM120A	-6.6508683042674	2.3235673547458e-10	4.21292617308798e-09	5941	-0.386133540640868	ENSG00000048828	character(0)
125848	12659	pairwise	Inhibitory-MSN.3	ATP2B1-AS1	-6.65111502574672	2.32033319989241e-10	4.21292617308798e-09	7960	-0.739902776603765	ENSG00000271614	character(0)
125849	12660	pairwise	Inhibitory-MSN.3	RPL39	-6.65335358349363	2.29119059326699e-10	4.16585942322018e-09	12822	-0.291450817362671	ENSG00000198918	MSN.2-MSN.1_top16
125850	12661	pairwise	Inhibitory-MSN.3	SEMA3E	-6.66251841027425	2.17558628592372e-10	3.97235740701291e-09	4913	-1.47977258971594	ENSG00000170381	character(0)
125851	12662	pairwise	Inhibitory-MSN.3	RPS23	-6.66546030468563	2.1397085506773e-10	3.91235160632292e-09	3587	-0.362715652632378	ENSG00000186468	character(0)
125852	12663	pairwise	Inhibitory-MSN.3	EPB41L4B	-6.66604560256676	2.13264029859002e-10	3.90492755377935e-09	6004	-0.93796344771599	ENSG00000095203	MSN.3_top12
125853	12664	pairwise	Inhibitory-MSN.3	KMT2C	-6.67065794200111	2.07773787642042e-10	3.80977303837428e-09	5234	-0.453167680860685	ENSG00000055609	character(0)
125854	12665	pairwise	Inhibitory-MSN.3	GSTM3	-6.67556842740047	2.02081420744081e-10	3.71063791244648e-09	671	-0.407349581252985	ENSG00000134202	character(0)
125855	12666	pairwise	Inhibitory-MSN.3	MFGE8	-6.67751817287985	1.99864016653242e-10	3.68033285701048e-09	9253	-0.631085797721886	ENSG00000140545	character(0)
125856	12667	pairwise	Inhibitory-MSN.3	SYN2	-6.68218441322939	1.94653916524608e-10	3.59459053246439e-09	2212	-0.56073325126434	ENSG00000157152	character(0)
125857	12668	pairwise	Inhibitory-MSN.3	SRI	-6.68394647174049	1.92721434208594e-10	3.56397387307117e-09	4927	-0.363389122811155	ENSG00000075142	character(0)
125858	12669	pairwise	Inhibitory-MSN.3	SUPT6H	-6.68611643635889	1.9036750881929e-10	3.52546504920403e-09	10135	-0.40914584906797	ENSG00000109111	character(0)
125859	12670	pairwise	Inhibitory-MSN.3	MTHFD1	-6.69636664758138	1.79625161427964e-10	3.33604269765068e-09	8660	-0.528280693511231	ENSG00000100714	character(0)
125860	12671	pairwise	Inhibitory-MSN.3	DIAPH1	-6.70519384867513	1.70853701590593e-10	3.17768302872361e-09	3779	-0.53708145991265	ENSG00000131504	character(0)
125861	12672	pairwise	Inhibitory-MSN.3	ITPKA	-6.70619373036757	1.69887103494075e-10	3.1642387052512e-09	8974	-0.861553434109124	ENSG00000137825	character(0)
125862	12673	pairwise	Inhibitory-MSN.3	GNG7	-6.72856888274007	1.49610715599713e-10	2.80266422787226e-09	10921	-0.608108805874156	ENSG00000176533	MSN.2-Excitatory_top19
125863	12674	pairwise	Inhibitory-MSN.3	RPL18	-6.73114702591234	1.47433219864997e-10	2.76586424897022e-09	11525	-0.333155403800186	ENSG00000063177	character(0)
125864	12675	pairwise	Inhibitory-MSN.3	RPS3	-6.74789664271153	1.34026779558954e-10	2.5216458728034e-09	7279	-0.357817716170924	ENSG00000149273	character(0)
125865	12676	pairwise	Inhibitory-MSN.3	PDE7B	-6.74831184582994	1.33710166276422e-10	2.51934017213428e-09	4512	-0.965947302123018	ENSG00000171408	character(0)
125866	12677	pairwise	Inhibitory-MSN.3	ICAM5	-6.75690109056299	1.2732308588836e-10	2.41300481898203e-09	11048	-0.982876766732871	ENSG00000105376	character(0)
125867	12678	pairwise	Inhibitory-MSN.3	RPL30	-6.76745601449993	1.19884315763289e-10	2.28537178742881e-09	5557	-0.353731098767202	ENSG00000156482	c("WM-Excitatory_top2"; "WM-Inhibitory_top14")
125868	12679	pairwise	Inhibitory-MSN.3	CCDC47	-6.77557082945591	1.1445763991424e-10	2.18834916254294e-09	10458	-0.399472187661098	ENSG00000108588	character(0)
125869	12680	pairwise	Inhibitory-MSN.3	NCDN	-6.78057895470903	1.11229936578574e-10	2.12977439035848e-09	321	-0.571164915935777	ENSG00000020129	c("MSN.1-WM_top7"; "MSN.2-WM_top6"; "MSN.3-WM_top9")
125870	12681	pairwise	Inhibitory-MSN.3	DLGAP4	-6.78762685201572	1.0683886061295e-10	2.05478827922565e-09	11879	-0.393711466167529	ENSG00000080845	character(0)
125871	12682	pairwise	Inhibitory-MSN.3	PPP1R12B	-6.7895356682564	1.05679262298822e-10	2.03550175543518e-09	1079	-0.532061520934871	ENSG00000077157	character(0)
125872	12683	pairwise	Inhibitory-MSN.3	FAU	-6.79183317414179	1.04299956040494e-10	2.01491373410371e-09	7140	-0.332726345075107	ENSG00000149806	character(0)
125873	12684	pairwise	Inhibitory-MSN.3	FZD3	-6.79537660104627	1.02207327827061e-10	1.97742999977780e-09	5353	-0.46757847118576	ENSG00000104290	character(0)
125874	12685	pairwise	Inhibitory-MSN.3	GRM3	-6.80519634912256	9.66216675957214e-11	1.87215296825023e-09	4916	-0.581156312532038	ENSG00000198822	character(0)
125875	12686	pairwise	Inhibitory-MSN.3	RPS21	-6.80789187019191	9.51416999258001e-11	1.84899632999512e-09	12023	-0.323730123925433	ENSG00000171858	character(0)
125876	12687	pairwise	Inhibitory-MSN.3	MRPS30	-6.8080593944264	9.50504613723381e-11	1.84899632999512e-09	3475	-0.499985153314434	ENSG00000112996	character(0)
125877	12688	pairwise	Inhibitory-MSN.3	PSAP	-6.81062768923687	9.36624277958793e-11	1.82845960548286e-09	6470	-0.246170634525097	ENSG00000197746	character(0)
125878	12689	pairwise	Inhibitory-MSN.3	TMSB10	-6.81948158949248	8.90285788218432e-11	1.74324134278306e-09	1618	-0.38925495667389	ENSG00000034510	character(0)
125879	12690	pairwise	Inhibitory-MSN.3	ADCY3	-6.82042518923891	8.85482414704211e-11	1.73645509179608e-09	1365	-0.583054248132562	ENSG00000138031	character(0)
125880	12691	pairwise	Inhibitory-MSN.3	PBXIP1	-6.82125487983398	8.81279977859794e-11	1.73082854350618e-09	850	-0.561453210884751	ENSG00000163346	character(0)
125881	12692	pairwise	Inhibitory-MSN.3	PTPRZ1	-6.82305400044259	8.72234646925854e-11	1.71565911915022e-09	5093	-0.495447329376905	ENSG00000106278	character(0)
125882	12693	pairwise	Inhibitory-MSN.3	EGLN1	-6.82984564977047	8.38904996934105e-11	1.65763541403326e-09	1235	-0.35901728658483	ENSG00000135766	character(0)
125883	12694	pairwise	Inhibitory-MSN.3	CDC40	-6.83960075675073	7.93215579770276e-11	1.57454505452259e-09	4437	-0.591385862681391	ENSG00000168438	character(0)
125884	12695	pairwise	Inhibitory-MSN.3	CCDC88C	-6.84373907246414	7.74581587373226e-11	1.53991089851137e-09	8790	-1.05159559788494	ENSG00000015133	character(0)
125885	12696	pairwise	Inhibitory-MSN.3	PTBP3	-6.8669642255305	6.77728807978281e-11	1.35775854709476e-09	6017	-0.652105251412493	ENSG00000119314	character(0)
125886	12697	pairwise	Inhibitory-MSN.3	TLNRD1	-6.87075049894253	6.63112783667382e-11	1.33053016345749e-09	9225	-0.740936191020436	ENSG00000140406	character(0)
125887	12698	pairwise	Inhibitory-MSN.3	N4BP2L1	-6.87276038749618	6.55480651117107e-11	1.31725229300345e-09	8265	-0.463400199576781	ENSG00000139597	character(0)
125888	12699	pairwise	Inhibitory-MSN.3	SYNPO	-6.8765788891978	6.41218210511996e-11	1.29058834245996e-09	3822	-0.536398422677945	ENSG00000171992	character(0)
125889	12700	pairwise	Inhibitory-MSN.3	RPL37	-6.8913659859225	5.88813491582961e-11	1.19065058375857e-09	3459	-0.361074873278735	ENSG00000145592	character(0)
125890	12701	pairwise	Inhibitory-MSN.3	PIK3R2	-6.90269003971135	5.51555158066031e-11	1.11879516593956e-09	11188	-0.437541593795133	ENSG00000105647	character(0)
125891	12702	pairwise	Inhibitory-MSN.3	MT-ND2	-6.90333481219398	5.49505058227877e-11	1.11638101188017e-09	12968	-0.45663066962222	ENSG00000198763	c("MSN.2_top8"; "MSN.2-Endothelial.Ependymal_top5"; "MSN.2-Inhibitory_top12")
125892	12703	pairwise	Inhibitory-MSN.3	PPP3CA	-6.92401974487021	4.87573729339718e-11	9.95233043127079e-10	3182	-0.709773588693801	ENSG00000138814	c("MSN.1-WM_top20"; "MSN.2-WM_top17")
125893	12704	pairwise	Inhibitory-MSN.3	RPS12	-6.92772817261675	4.77221583639227e-11	9.75636314772354e-10	4504	-0.388015422175137	ENSG00000112306	WM-Inhibitory_top8
125894	12705	pairwise	Inhibitory-MSN.3	DBP	-6.93019299051621	4.70461085378526e-11	9.64853998480888e-10	11527	-0.447419182430274	ENSG00000105516	character(0)
125895	12706	pairwise	Inhibitory-MSN.3	RPL37A	-6.93369873189368	4.6100777441952e-11	9.46962488530728e-10	2031	-0.342018141160469	ENSG00000197756	character(0)
125896	12707	pairwise	Inhibitory-MSN.3	MT-ND1	-6.93748142929751	4.51017469324802e-11	9.27909474924656e-10	12967	-0.469640868949927	ENSG00000198888	c("MSN.2_top9"; "MSN.2-Endothelial.Ependymal_top16")
125897	12708	pairwise	Inhibitory-MSN.3	SOX9	-6.94210315921046	4.39100341477872e-11	9.05108683181705e-10	10501	-0.750303666618757	ENSG00000125398	character(0)
125898	12709	pairwise	Inhibitory-MSN.3	GNA12	-6.9422903041261	4.38624379728095e-11	9.05108683181705e-10	4653	-0.469133731523859	ENSG00000146535	character(0)
125899	12710	pairwise	Inhibitory-MSN.3	RPS14	-6.94887380568438	4.22200279190443e-11	8.75559748314749e-10	3820	-0.347572836039673	ENSG00000164587	character(0)
125900	12711	pairwise	Inhibitory-MSN.3	PDE8B	-6.95652735050995	4.03867174204306e-11	8.42926632720305e-10	3563	-0.681816767917805	ENSG00000113231	c("D1.islands_top2"; "D1.islands-Endothelial.Ependymal_top17"; "D1.islands-Inhibitory_top1"; "D1.islands-MSN.1_top3"; "D1.islands-MSN.2_top3"; "D1.islands-MSN.3_top11"; "D1.islands-WM_top9")
125901	12712	pairwise	Inhibitory-MSN.3	NUCKS1	-6.96075636413165	3.94075871759763e-11	8.25144026965362e-10	1113	-0.243900895148446	ENSG00000069275	character(0)
125902	12713	pairwise	Inhibitory-MSN.3	C1QB	-6.96118226489941	3.93102856299063e-11	8.24436394260814e-10	189	-0.618726862906071	ENSG00000173369	character(0)
125903	12714	pairwise	Inhibitory-MSN.3	ZMYND11	-6.96775588967221	3.78381492242956e-11	7.94846040824929e-10	6253	-0.362486734645797	ENSG00000015171	character(0)
125904	12715	pairwise	Inhibitory-MSN.3	LRRC7	-6.96833235998873	3.77116720989657e-11	7.93473139690069e-10	528	-0.55771274554133	ENSG00000033122	character(0)
125905	12716	pairwise	Inhibitory-MSN.3	FAM102A	-6.97766496655612	3.5721122373404e-11	7.52811056252485e-10	6105	-0.496761198315682	ENSG00000167106	character(0)
125906	12717	pairwise	Inhibitory-MSN.3	RAB31	-6.98260943164635	3.47088470056289e-11	7.32667076141584e-10	10691	-0.524438925960932	ENSG00000168461	character(0)
125907	12718	pairwise	Inhibitory-MSN.3	RPL23A	-6.98537931920808	3.41541781766774e-11	7.22132803077567e-10	10137	-0.355030008288612	ENSG00000198242	character(0)
125908	12719	pairwise	Inhibitory-MSN.3	RPS25	-7.00121921167617	3.11460324220747e-11	6.60682668142768e-10	7442	-0.3498792624827	ENSG00000118181	character(0)
125909	12720	pairwise	Inhibitory-MSN.3	RHPN1	-7.00420081361336	3.06097375330441e-11	6.50369251479506e-10	5674	-0.701029081438477	ENSG00000158106	character(0)
125910	12721	pairwise	Inhibitory-MSN.3	PTPN5	-7.01317665436116	2.90496018473186e-11	6.19247834453022e-10	6915	-0.698472557144894	ENSG00000110786	c("MSN.1-WM_top12"; "MSN.1-Excitatory_top12")
125911	12722	pairwise	Inhibitory-MSN.3	BCL11B	-7.02244514573921	2.75208518318447e-11	5.89563858879552e-10	8830	-0.717661936006682	ENSG00000127152	character(0)
125912	12723	pairwise	Inhibitory-MSN.3	IER5	-7.03581341136017	2.54545772983222e-11	5.4892246260269e-10	1021	-0.75758656764778	ENSG00000162783	character(0)
125913	12724	pairwise	Inhibitory-MSN.3	RPS19	-7.05060250017751	2.33465572607114e-11	5.04301175305416e-10	11416	-0.360370476028486	ENSG00000105372	character(0)
125914	12725	pairwise	Inhibitory-MSN.3	MTRNR2L10	-7.05268715319863	2.30635986999441e-11	4.99019397204457e-10	12665	-0.546238561343782	ENSG00000256045	character(0)
125915	12726	pairwise	Inhibitory-MSN.3	RPL4	-7.05488338216488	2.27691518558281e-11	4.93586270075726e-10	9124	-0.33004160623741	ENSG00000174444	character(0)
125916	12727	pairwise	Inhibitory-MSN.3	BBX	-7.05655639191323	2.25473418954562e-11	4.90300824936033e-10	2561	-0.522065620188507	ENSG00000114439	character(0)
125917	12728	pairwise	Inhibitory-MSN.3	BLVRB	-7.07066163027585	2.07599844483148e-11	4.52951459005081e-10	11396	-0.454913328917712	ENSG00000090013	character(0)
125918	12729	pairwise	Inhibitory-MSN.3	RPS29	-7.07849789637607	1.98281347777935e-11	4.34078997782994e-10	8579	-0.342989986973928	ENSG00000213741	c("WM-Endothelial.Ependymal_top18"; "WM-Excitatory_top9"; "WM-Inhibitory_top13"; "MSN.2-MSN.1_top4")
125919	12730	pairwise	Inhibitory-MSN.3	RPL34	-7.08988810843324	1.85467517510549e-11	4.08091408868126e-10	3205	-0.350098026460437	ENSG00000109475	character(0)
125920	12731	pairwise	Inhibitory-MSN.3	GSKIP	-7.10615932856738	1.68567172510585e-11	3.72800516785762e-10	8825	-0.570070166638969	ENSG00000100744	character(0)
125921	12732	pairwise	Inhibitory-MSN.3	JPH4	-7.10889794710273	1.6587597372831e-11	3.6747472541654e-10	8498	-0.626424039720172	ENSG00000092051	character(0)
125922	12733	pairwise	Inhibitory-MSN.3	MT-CYB	-7.12134165300632	1.54171712655188e-11	3.42715269467405e-10	12979	-0.483354177502658	ENSG00000198727	c("MSN.2_top4"; "MSN.2-Endothelial.Ependymal_top8")
125923	12734	pairwise	Inhibitory-MSN.3	MACROD2	-7.12311385096109	1.52572478063954e-11	3.39742008615137e-10	11782	-0.754030099645949	ENSG00000172264	character(0)
125924	12735	pairwise	Inhibitory-MSN.3	DOCK4	-7.14079730680111	1.37484440803033e-11	3.0667062036168e-10	5074	-0.619065247624947	ENSG00000128512	c("MSN.1_top1"; "MSN.1-MSN.2_top3"; "MSN.1-D1.islands_top5"; "MSN.2-D1.islands_top12"; "MSN.3-D1.islands_top17"; "MSN.1-Inhibitory_top6")
125925	12736	pairwise	Inhibitory-MSN.3	DLG1	-7.14276413137487	1.35900062346722e-11	3.03658280444948e-10	2894	-0.514015356277693	ENSG00000075711	character(0)
125926	12737	pairwise	Inhibitory-MSN.3	RPL13A	-7.15022518124496	1.30051829061084e-11	2.91091869805344e-10	11545	-0.353543676089975	ENSG00000142541	character(0)
125927	12738	pairwise	Inhibitory-MSN.3	DGKH	-7.15840229247084	1.23927163196223e-11	2.78825378269214e-10	8297	-0.762916355598997	ENSG00000102780	character(0)
125928	12739	pairwise	Inhibitory-MSN.3	DIRAS3	-7.16768835919927	1.17316326249019e-11	2.65794161843762e-10	526	-1.13117254393124	ENSG00000162595	c("D1.islands-Excitatory_top13"; "MSN.3-MSN.2_top11")
125929	12740	pairwise	Inhibitory-MSN.3	LRRN3	-7.17708779841873	1.10979159030874e-11	2.51876126317974e-10	5073	-0.624443010162946	ENSG00000173114	character(0)
125930	12741	pairwise	Inhibitory-MSN.3	PPP1R9A	-7.18985807934359	1.02907274604865e-11	2.34375831389536e-10	4954	-0.468521867149875	ENSG00000158528	c("MSN.1-Endothelial.Ependymal_top4"; "MSN.2-Endothelial.Ependymal_top4")
125931	12742	pairwise	Inhibitory-MSN.3	MEF2D	-7.19225096490064	1.01460533290751e-11	2.31894479433192e-10	896	-0.491404277551221	ENSG00000116604	character(0)
125932	12743	pairwise	Inhibitory-MSN.3	NFIA	-7.19236485092623	1.01392180081444e-11	2.31894479433192e-10	498	-0.530810896151327	ENSG00000162599	character(0)
125933	12744	pairwise	Inhibitory-MSN.3	HTR2C	-7.19313777050017	1.00929480464916e-11	2.31495850776598e-10	12807	-0.872312423219726	ENSG00000147246	MSN.3-D1.islands_top10
125934	12745	pairwise	Inhibitory-MSN.3	CHRM1	-7.21152712420073	9.05149717692399e-12	2.0834492260785e-10	7095	-0.827139115052656	ENSG00000168539	character(0)
125935	12746	pairwise	Inhibitory-MSN.3	RPL10	-7.22315022741461	8.44869457711346e-12	1.95161838078446e-10	12932	-0.341471071206856	ENSG00000147403	c("WM-Excitatory_top13"; "WM-Inhibitory_top20")
125936	12747	pairwise	Inhibitory-MSN.3	VSIR	-7.22662516594014	8.27629262099708e-12	1.91520197514767e-10	6469	-0.675791200325748	ENSG00000107738	character(0)
125937	12748	pairwise	Inhibitory-MSN.3	ZFR	-7.22971896569566	8.12572348849923e-12	1.8837168272803e-10	3430	-0.331216464804016	ENSG00000056097	character(0)
125938	12749	pairwise	Inhibitory-MSN.3	SORBS2	-7.23631184900723	7.81381837012778e-12	1.81465098534882e-10	3368	-0.627286689938467	ENSG00000154556	character(0)
125939	12750	pairwise	Inhibitory-MSN.3	PCSK1N	-7.23839133171822	7.7179121875434e-12	1.79559025123097e-10	12621	-0.460397951964664	ENSG00000102109	c("MSN.3_top7"; "MSN.3-MSN.2_top16")
125940	12751	pairwise	Inhibitory-MSN.3	TDRD9	-7.24310512682005	7.5047900365547e-12	1.74914154855571e-10	8872	-1.23860863488977	ENSG00000156414	character(0)
125941	12752	pairwise	Inhibitory-MSN.3	SLC25A29	-7.24938167425559	7.23000130538645e-12	1.69116895399148e-10	8840	-0.517752411132394	ENSG00000197119	character(0)
125942	12753	pairwise	Inhibitory-MSN.3	METTL7A	-7.2579602564524	6.87042234629172e-12	1.61287202350016e-10	7767	-0.518498026767806	ENSG00000185432	character(0)
125943	12754	pairwise	Inhibitory-MSN.3	RBBP7	-7.26625219440879	6.53964919612387e-12	1.54079357285082e-10	12537	-0.47924422408423	ENSG00000102054	character(0)
125944	12755	pairwise	Inhibitory-MSN.3	FAT1	-7.27250357699238	6.30071173795985e-12	1.48990600696165e-10	3371	-0.86112644196367	ENSG00000083857	character(0)
125945	12756	pairwise	Inhibitory-MSN.3	RPL31	-7.2739283643727	6.24747137004814e-12	1.48001228697016e-10	1698	-0.322259202834628	ENSG00000071082	character(0)
125946	12757	pairwise	Inhibitory-MSN.3	PDZD4	-7.28806062068777	5.74285088026632e-12	1.36545220013951e-10	12922	-0.452205922914954	ENSG00000067840	character(0)
125947	12758	pairwise	Inhibitory-MSN.3	WBP11	-7.30291796486134	5.25569677054654e-12	1.25421793153006e-10	7633	-0.347578888650703	ENSG00000084463	character(0)
125948	12759	pairwise	Inhibitory-MSN.3	KLF9	-7.30449471260936	5.20645497182951e-12	1.24475503580646e-10	5874	-0.66920150346278	ENSG00000119138	character(0)
125949	12760	pairwise	Inhibitory-MSN.3	CBX5	-7.30672877288346	5.13746400803142e-12	1.23052689579823e-10	7803	-0.31163210230465	ENSG00000094916	character(0)
125950	12761	pairwise	Inhibitory-MSN.3	MGAT4A	-7.32662057606882	4.56164131543385e-12	1.09665236216597e-10	1684	-0.604955337528726	ENSG00000071073	character(0)
125951	12762	pairwise	Inhibitory-MSN.3	CRIP2	-7.3267418496419	4.55833387151575e-12	1.09665236216597e-10	8890	-0.400667037762608	ENSG00000182809	Endothelial.Ependymal-WM_top17
125952	12763	pairwise	Inhibitory-MSN.3	MLLT1	-7.34017789464204	4.20618434524574e-12	1.02064832093421e-10	10980	-0.471080167067005	ENSG00000130382	character(0)
125953	12764	pairwise	Inhibitory-MSN.3	PCM1	-7.34095091727131	4.18676177117396e-12	1.01783785231049e-10	5296	-0.428537375293139	ENSG00000078674	character(0)
125954	12765	pairwise	Inhibitory-MSN.3	NTSR2	-7.34631761950665	4.05433993630166e-12	9.91213579153825e-11	1337	-0.642642396694179	ENSG00000169006	character(0)
125955	12766	pairwise	Inhibitory-MSN.3	HNRNPDL	-7.3477813657465	4.01894571492666e-12	9.84414212663735e-11	3128	-0.268221265690459	ENSG00000152795	character(0)
125956	12767	pairwise	Inhibitory-MSN.3	MT3	-7.34885548352198	3.99316712668928e-12	9.79948877857848e-11	9660	-0.388281357390591	ENSG00000087250	character(0)
125957	12768	pairwise	Inhibitory-MSN.3	RPL5	-7.34931729510639	3.98213398749988e-12	9.79092110335671e-11	598	-0.349025930460268	ENSG00000122406	character(0)
125958	12769	pairwise	Inhibitory-MSN.3	EGR3	-7.35380955833	3.87636720015379e-12	9.56711007460009e-11	5323	-0.855135001136331	ENSG00000179388	character(0)
125959	12770	pairwise	Inhibitory-MSN.3	TMEM91	-7.36637071185666	3.59512028737336e-12	8.90684190280172e-11	11410	-0.644574999702032	ENSG00000142046	c("D1.islands-Excitatory_top6"; "MSN.3-Excitatory_top9")
125960	12771	pairwise	Inhibitory-MSN.3	ZFHX3	-7.37343490520683	3.44590341676123e-12	8.56986937861959e-11	9792	-0.811667645981144	ENSG00000140836	character(0)
125961	12772	pairwise	Inhibitory-MSN.3	GDA	-7.40156697747347	2.90996514830033e-12	7.27883767923602e-11	5879	-1.21743436873965	ENSG00000119125	character(0)
125962	12773	pairwise	Inhibitory-MSN.3	ALDH6A1	-7.41751842552436	2.64356358850423e-12	6.63402832442369e-11	8723	-0.43774147702999	ENSG00000119711	character(0)
125963	12774	pairwise	Inhibitory-MSN.3	MT-ND3	-7.41973325022373	2.60853147751403e-12	6.58831821811035e-11	12974	-0.479225725532467	ENSG00000198840	c("MSN.2_top2"; "MSN.2-Endothelial.Ependymal_top6")
125964	12775	pairwise	Inhibitory-MSN.3	PRDM2	-7.42847994405277	2.47460801010351e-12	6.27448460686791e-11	133	-0.557162697725776	ENSG00000116731	character(0)
125965	12776	pairwise	Inhibitory-MSN.3	TPT1	-7.42936934774243	2.46137644084249e-12	6.25314852348674e-11	8309	-0.352409700146174	ENSG00000133112	character(0)
125966	12777	pairwise	Inhibitory-MSN.3	RADX	-7.4377616763687	2.33991458925714e-12	5.99147360902095e-11	12788	-0.96957967986149	ENSG00000147231	character(0)
125967	12778	pairwise	Inhibitory-MSN.3	SLC1A2	-7.44381738519726	2.25596582879658e-12	5.79939572068064e-11	6961	-0.630575092476203	ENSG00000110436	MSN.2_top10
125968	12779	pairwise	Inhibitory-MSN.3	MT-ATP8	-7.44425165499023	2.25006125847456e-12	5.79569350347554e-11	12971	-0.547596599115675	ENSG00000228253	c("MSN.2_top6"; "MSN.2-Endothelial.Ependymal_top7")
125969	12780	pairwise	Inhibitory-MSN.3	ARPP19	-7.44938315801881	2.18143560985812e-12	5.63009882448868e-11	9055	-0.682818757883974	ENSG00000128989	c("MSN.1-D1.islands_top14"; "MSN.1-Endothelial.Ependymal_top9"; "MSN.2-Endothelial.Ependymal_top18")
125970	12781	pairwise	Inhibitory-MSN.3	AC107398.3	-7.45512808976882	2.10705670516683e-12	5.44896616463661e-11	3052	-0.605432140205728	ENSG00000260918	character(0)
125971	12782	pairwise	Inhibitory-MSN.3	RGS20	-7.46770399265981	1.95286863662422e-12	5.08058930674462e-11	5428	-0.847754009988172	ENSG00000147509	character(0)
125972	12783	pairwise	Inhibitory-MSN.3	MT1E	-7.47091186319555	1.91535629485553e-12	4.9930030963483e-11	9662	-0.567032772771238	ENSG00000169715	character(0)
125973	12784	pairwise	Inhibitory-MSN.3	SORCS3	-7.47443331117619	1.87499612586609e-12	4.9074999407245e-11	6666	-0.990672245554562	ENSG00000156395	character(0)
125974	12785	pairwise	Inhibitory-MSN.3	SPARCL1	-7.48655697555426	1.74236271627065e-12	4.56956621871225e-11	3149	-0.60959828271648	ENSG00000152583	c("MSN.2_top14"; "MSN.2-D1.islands_top5"; "MSN.3-D1.islands_top20")
125975	12786	pairwise	Inhibitory-MSN.3	ILF3-DT	-7.49797036000694	1.62598721792832e-12	4.28165640226075e-11	11061	-0.511016271593293	ENSG00000267100	character(0)
125976	12787	pairwise	Inhibitory-MSN.3	TP53BP2	-7.50421951525716	1.56555648824318e-12	4.13931860089062e-11	1179	-0.653258820139267	ENSG00000143514	character(0)
125977	12788	pairwise	Inhibitory-MSN.3	SFXN5	-7.5215492490871	1.40933866028445e-12	3.73388458934953e-11	1577	-0.537801893447016	ENSG00000144040	character(0)
125978	12789	pairwise	Inhibitory-MSN.3	ZNF503	-7.52421709079501	1.38669842830582e-12	3.68141492766179e-11	6501	-1.03146380031966	ENSG00000165655	character(0)
125979	12790	pairwise	Inhibitory-MSN.3	RNF150	-7.5358813729208	1.29185793926643e-12	3.45791747784677e-11	3265	-0.789140367155954	ENSG00000170153	character(0)
125980	12791	pairwise	Inhibitory-MSN.3	ZNF83	-7.56585431214048	1.07654781489954e-12	2.90556002765609e-11	11602	-0.785446525581388	ENSG00000167766	character(0)
125981	12792	pairwise	Inhibitory-MSN.3	TPD52L1	-7.57404603279173	1.02414763462903e-12	2.76989262349044e-11	4482	-0.731998302132798	ENSG00000111907	c("MSN.3-D1.islands_top15"; "MSN.1-Excitatory_top9"; "MSN.2-Excitatory_top4"; "MSN.3-Excitatory_top4")
125982	12793	pairwise	Inhibitory-MSN.3	MTMR12	-7.57985939019825	9.88498032444692e-13	2.67905667164864e-11	3429	-0.597677231430578	ENSG00000150712	character(0)
125983	12794	pairwise	Inhibitory-MSN.3	ACAP3	-7.58024093608484	9.86201613772238e-13	2.67842455020736e-11	14	-0.49885568088585	ENSG00000131584	character(0)
125984	12795	pairwise	Inhibitory-MSN.3	CRTC1	-7.58223169623554	9.74305016983816e-13	2.65166199800501e-11	11205	-0.535852890308984	ENSG00000105662	character(0)
125985	12796	pairwise	Inhibitory-MSN.3	PDE2A	-7.58558186234653	9.54604033161349e-13	2.60350200808837e-11	7251	-0.651613890606787	ENSG00000186642	Excitatory-WM_top13
125986	12797	pairwise	Inhibitory-MSN.3	PPP1R16B	-7.62812104420648	7.36185374908016e-13	2.01627817237465e-11	11903	-0.673379756228527	ENSG00000101445	character(0)
125987	12798	pairwise	Inhibitory-MSN.3	SPON1	-7.6284083249075	7.34892801991276e-13	2.01627817237465e-11	6890	-0.751167759064589	ENSG00000262655	character(0)
125988	12799	pairwise	Inhibitory-MSN.3	NCOA1	-7.63816387587669	6.92305877237536e-13	1.90413451235121e-11	1363	-0.475226068514482	ENSG00000084676	character(0)
125989	12800	pairwise	Inhibitory-MSN.3	PHACTR1	-7.64778252308232	6.52706869335845e-13	1.80285969738679e-11	4018	-0.622779270188413	ENSG00000112137	character(0)
125990	12801	pairwise	Inhibitory-MSN.3	PDE4B	-7.65936492755495	6.07984727966681e-13	1.6829120977534e-11	517	-0.492350031930459	ENSG00000184588	character(0)
125991	12802	pairwise	Inhibitory-MSN.3	ZNF710-AS1	-7.68078897742875	5.33098827800758e-13	1.48194624893136e-11	9263	-0.519163367998261	ENSG00000259291	character(0)
125992	12803	pairwise	Inhibitory-MSN.3	FGFR3	-7.69272830057948	4.95401801701175e-13	1.38307659993218e-11	2928	-0.566356018642034	ENSG00000068078	character(0)
125993	12804	pairwise	Inhibitory-MSN.3	INTU	-7.70008607645419	4.73495820572739e-13	1.3276291020897e-11	3241	-0.803544306792773	ENSG00000164066	character(0)
125994	12805	pairwise	Inhibitory-MSN.3	KCNIP2	-7.71461484077882	4.33014186418942e-13	1.22204134088928e-11	6631	-0.762175336232771	ENSG00000120049	character(0)
125995	12806	pairwise	Inhibitory-MSN.3	ADCY5	-7.71577262163523	4.29939533103896e-13	1.21600762935834e-11	2620	-0.670183433230937	ENSG00000173175	MSN.1-Inhibitory_top20
125996	12807	pairwise	Inhibitory-MSN.3	TOMM7	-7.72230739312799	4.12985937166064e-13	1.17316924207655e-11	4712	-0.298714629219576	ENSG00000196683	character(0)
125997	12808	pairwise	Inhibitory-MSN.3	RPS16	-7.76349163106018	3.20359385103993e-13	9.1605848841851e-12	11376	-0.374596982767802	ENSG00000105193	character(0)
125998	12809	pairwise	Inhibitory-MSN.3	SLC4A4	-7.76432285361698	3.18719084002941e-13	9.13379944487015e-12	3097	-0.689651895544586	ENSG00000080493	character(0)
125999	12810	pairwise	Inhibitory-MSN.3	AKAP5	-7.78737123046453	2.76401431349315e-13	7.95619375116808e-12	8662	-1.00902286253129	ENSG00000179841	character(0)
126000	12811	pairwise	Inhibitory-MSN.3	BLCAP	-7.78999175136106	2.71956808243285e-13	7.84686433795537e-12	11890	-0.493293788925316	ENSG00000166619	c("MSN.3_top14"; "MSN.2-WM_top7"; "MSN.3-WM_top2"; "MSN.3-Endothelial.Ependymal_top10"; "MSN.3-Excitatory_top12"; "MSN.3-MSN.2_top15")
126001	12812	pairwise	Inhibitory-MSN.3	ITPR1	-7.79111649756586	2.70070892000014e-13	7.82602749987541e-12	2174	-0.74558463808812	ENSG00000150995	c("MSN.1-WM_top17"; "MSN.1-Inhibitory_top10")
126002	12813	pairwise	Inhibitory-MSN.3	KCTD4	-7.80339410716579	2.50307071880324e-13	7.31866307916748e-12	8308	-1.26637001540663	ENSG00000180332	MSN.3_top18
126003	12814	pairwise	Inhibitory-MSN.3	RPS20	-7.82819058846169	2.14650053673237e-13	6.30449546784155e-12	5437	-0.367203851372141	ENSG00000008988	character(0)
126004	12815	pairwise	Inhibitory-MSN.3	KLF16	-7.8448327794279	1.93586017819708e-13	5.71166746212603e-12	10900	-0.658952194791847	ENSG00000129911	character(0)
126005	12816	pairwise	Inhibitory-MSN.3	PFDN5	-7.84856693734263	1.89148146920822e-13	5.59344246771325e-12	7791	-0.336262342945775	ENSG00000123349	character(0)
126006	12817	pairwise	Inhibitory-MSN.3	FXYD1	-7.86743835209767	1.68214244671442e-13	4.99715634856902e-12	11285	-0.594506326846845	ENSG00000266964	character(0)
126007	12818	pairwise	Inhibitory-MSN.3	DRD1	-7.87808530981033	1.57432773982956e-13	4.69837303872814e-12	3896	-0.797890726684643	ENSG00000184845	c("D1.islands-Endothelial.Ependymal_top6"; "D1.islands-Excitatory_top1"; "D1.islands-Inhibitory_top10"; "D1.islands-WM_top1")
126008	12819	pairwise	Inhibitory-MSN.3	PENK	-7.87841063702512	1.57114332702432e-13	4.69837303872814e-12	5441	-1.17567838696626	ENSG00000181195	c("MSN.3-D1.islands_top12"; "MSN.3-Excitatory_top15")
126009	12820	pairwise	Inhibitory-MSN.3	RPL35A	-7.88656637648288	1.49336175052514e-13	4.49810260912237e-12	2900	-0.32273047690709	ENSG00000182899	character(0)
126010	12821	pairwise	Inhibitory-MSN.3	PHLDA1	-7.8942650585582	1.42343944087846e-13	4.29746298174050e-12	7932	-0.655403472249009	ENSG00000139289	character(0)
126011	12822	pairwise	Inhibitory-MSN.3	SHISA9	-7.90232185654652	1.35373230586826e-13	4.10611046607051e-12	9465	-0.785859370935158	ENSG00000237515	character(0)
126012	12823	pairwise	Inhibitory-MSN.3	ATP1A1	-7.91020313783663	1.28881433137699e-13	3.92755578636998e-12	723	-0.481589638660164	ENSG00000163399	c("MSN.1-MSN.2_top10"; "MSN.1-WM_top3"; "MSN.2-WM_top15"; "MSN.3-WM_top8"; "MSN.1-Endothelial.Ependymal_top6"; "MSN.3-Endothelial.Ependymal_top9")
126013	12824	pairwise	Inhibitory-MSN.3	C20orf27	-7.92270312974301	1.19211365241173e-13	3.64141633779036e-12	11747	-0.667859750554921	ENSG00000101220	c("MSN.1-Excitatory_top2"; "MSN.2-Excitatory_top2"; "MSN.3-Excitatory_top8")
126014	12825	pairwise	Inhibitory-MSN.3	PPP1R1B	-7.92400630544019	1.18245516840056e-13	3.6204323104189e-12	10233	-0.803079010332084	ENSG00000131771	c("MSN.2_top19"; "MSN.1-Excitatory_top11"; "MSN.2-Excitatory_top6")
126015	12826	pairwise	Inhibitory-MSN.3	CELF1	-7.93082332957227	1.13317876388175e-13	3.47776045217798e-12	7007	-0.557089847726846	ENSG00000149187	character(0)
126016	12827	pairwise	Inhibitory-MSN.3	CCND3	-7.98760875836641	7.94305791307746e-14	2.48474163439932e-12	4237	-0.455578214515204	ENSG00000112576	character(0)
126017	12828	pairwise	Inhibitory-MSN.3	MTRNR2L8	-7.99134366971043	7.75922499083756e-14	2.43309803939742e-12	6873	-0.556847188978384	ENSG00000255823	c("MSN.2_top18"; "MSN.2-Inhibitory_top16")
126018	12829	pairwise	Inhibitory-MSN.3	IFT122	-7.99842261582874	7.42227618130097e-14	2.33307480352661e-12	2657	-0.722699163003002	ENSG00000163913	character(0)
126019	12830	pairwise	Inhibitory-MSN.3	MT-ND4L	-8.00001327069529	7.34857888669847e-14	2.31551580357086e-12	12975	-0.546025097325131	ENSG00000212907	c("MSN.2_top1"; "MSN.2-Endothelial.Ependymal_top3"; "MSN.2-Inhibitory_top13")
126020	12831	pairwise	Inhibitory-MSN.3	UTRN	-8.00377819134143	7.17701802410019e-14	2.26695980508196e-12	4541	-0.878998598574999	ENSG00000152818	c("MSN.1-D1.islands_top12"; "MSN.2-D1.islands_top6"; "MSN.3-D1.islands_top5")
126021	12832	pairwise	Inhibitory-MSN.3	PHYHIP	-8.00582678618274	7.08533870145082e-14	2.24894540396661e-12	5315	-0.685364894610906	ENSG00000168490	c("MSN.1-WM_top19"; "MSN.2-WM_top12")
126022	12833	pairwise	Inhibitory-MSN.3	SNHG8	-8.01766696002835	6.57772828652257e-14	2.10325292156739e-12	3221	-0.4383245423539	ENSG00000269893	character(0)
126023	12834	pairwise	Inhibitory-MSN.3	FAM122B	-8.02744893334643	6.18564261151029e-14	1.99260576631828e-12	12860	-0.618042971433172	ENSG00000156504	character(0)
126024	12835	pairwise	Inhibitory-MSN.3	ZSWIM6	-8.04153731584437	5.66126989069958e-14	1.82822402291199e-12	3506	-0.627415413379625	ENSG00000130449	character(0)
126025	12836	pairwise	Inhibitory-MSN.3	BTG3	-8.04573477276104	5.51372656700082e-14	1.78905067931919e-12	12074	-0.79170248105366	ENSG00000154640	character(0)
126026	12837	pairwise	Inhibitory-MSN.3	PMEPA1	-8.0575814230107	5.11752888073504e-14	1.66505663984216e-12	11998	-0.687995903216735	ENSG00000124225	character(0)
126027	12838	pairwise	Inhibitory-MSN.3	MAOB	-8.06556997671881	4.86640678462446e-14	1.58732896678379e-12	12589	-0.722355442910363	ENSG00000069535	character(0)
126028	12839	pairwise	Inhibitory-MSN.3	SMG1	-8.06933644523241	4.75227725809543e-14	1.55400663386889e-12	9488	-0.53817445065743	ENSG00000157106	character(0)
126029	12840	pairwise	Inhibitory-MSN.3	RPS17	-8.07587827338818	4.56031396735496e-14	1.49499989707581e-12	9228	-0.327671037144174	ENSG00000182774	character(0)
126030	12841	pairwise	Inhibitory-MSN.3	FAT3	-8.11145542761708	3.64317175427814e-14	1.20345179933941e-12	7329	-0.9207488502057	ENSG00000165323	character(0)
126031	12842	pairwise	Inhibitory-MSN.3	H2AFJ	-8.12734122601282	3.29508985166931e-14	1.0940372494724e-12	7632	-0.667074057699018	ENSG00000246705	D1.islands-Inhibitory_top17
126032	12843	pairwise	Inhibitory-MSN.3	PPP1R7	-8.13719204293617	3.09600349919408e-14	1.03588446975612e-12	2152	-0.49542238825645	ENSG00000115685	character(0)
126033	12844	pairwise	Inhibitory-MSN.3	ELK1	-8.14090775665254	3.02404293466597e-14	1.01442184438846e-12	12609	-0.699150007643759	ENSG00000126767	character(0)
126034	12845	pairwise	Inhibitory-MSN.3	ECI2	-8.14508645169134	2.94509318426771e-14	9.90497402024959e-13	3990	-0.511184314350009	ENSG00000198721	character(0)
126035	12846	pairwise	Inhibitory-MSN.3	MT-ND5	-8.17111081848741	2.49735775290518e-14	8.48709380843324e-13	12977	-0.535000679254281	ENSG00000198786	c("MSN.2_top3"; "MSN.2-Endothelial.Ependymal_top2"; "MSN.2-Inhibitory_top9")
126036	12847	pairwise	Inhibitory-MSN.3	SSBP3	-8.17196124530726	2.48392496539186e-14	8.46359944900712e-13	484	-0.553816180954008	ENSG00000157216	D1.islands-Inhibitory_top2
126037	12848	pairwise	Inhibitory-MSN.3	ATP1A2	-8.1781609680831	2.38813672254427e-14	8.15862919264991e-13	921	-0.512597532277356	ENSG00000018625	MSN.2_top17
126038	12849	pairwise	Inhibitory-MSN.3	RPL18A	-8.193352787702	2.16860571103218e-14	7.44784109540206e-13	11183	-0.399934448111454	ENSG00000105640	MSN.2-MSN.1_top14
126039	12850	pairwise	Inhibitory-MSN.3	YJEFN3	-8.19603817641293	2.13193451700215e-14	7.34131933679627e-13	11225	-0.70285316539279	ENSG00000250067	character(0)
126040	12851	pairwise	Inhibitory-MSN.3	ARF3	-8.24092469719371	1.60247160624139e-14	5.59228128823272e-13	7740	-0.426938822747335	ENSG00000134287	MSN.3-Endothelial.Ependymal_top11
126041	12852	pairwise	Inhibitory-MSN.3	IDH2	-8.25133572047581	1.49963431967747e-14	5.26168992920349e-13	9264	-0.494802841782336	ENSG00000182054	character(0)
126042	12853	pairwise	Inhibitory-MSN.3	ARNT2	-8.29487150775894	1.13589125821292e-14	4.06229760719562e-13	9221	-0.487995317319153	ENSG00000172379	c("MSN.1-D1.islands_top7"; "MSN.2-D1.islands_top7"; "MSN.3-D1.islands_top6")
126043	12854	pairwise	Inhibitory-MSN.3	PRR7	-8.30940061170828	1.03515011536293e-14	3.7328663326782e-13	3923	-0.606922797059817	ENSG00000131188	character(0)
126044	12855	pairwise	Inhibitory-MSN.3	HMGB1	-8.31026133592125	1.02946796986627e-14	3.72271676456933e-13	8259	-0.336334358892222	ENSG00000189403	character(0)
126045	12856	pairwise	Inhibitory-MSN.3	RPL23	-8.32058506916676	9.63676318239227e-15	3.50432660038701e-13	10221	-0.334686947501206	ENSG00000125691	character(0)
126046	12857	pairwise	Inhibitory-MSN.3	TMEM272	-8.3284707259003	9.16244333751883e-15	3.34120335414802e-13	8343	-1.24088302321868	ENSG00000281106	character(0)
126047	12858	pairwise	Inhibitory-MSN.3	GAS7	-8.33363424480599	8.86446806165443e-15	3.26570427383466e-13	10041	-0.507180710882381	ENSG00000007237	c("MSN.1-Endothelial.Ependymal_top13"; "MSN.2-Endothelial.Ependymal_top11"; "MSN.1-Inhibitory_top18")
126048	12859	pairwise	Inhibitory-MSN.3	ARAP2	-8.34699259021436	8.13740341018642e-15	3.00968008749402e-13	3018	-0.714721016868572	ENSG00000047365	c("MSN.1-D1.islands_top19"; "MSN.2-D1.islands_top11"; "MSN.1-Inhibitory_top15"; "MSN.2-Inhibitory_top17")
126049	12860	pairwise	Inhibitory-MSN.3	IRS2	-8.34947829728073	8.00878571121461e-15	2.97057303151394e-13	8424	-0.524337177711121	ENSG00000185950	MSN.3_top8
126050	12861	pairwise	Inhibitory-MSN.3	PLK2	-8.37442740056274	6.82437988653749e-15	2.54580746227097e-13	3498	-0.887291159004527	ENSG00000145632	character(0)
126051	12862	pairwise	Inhibitory-MSN.3	SYNE1	-8.3780131435813	6.66907660683211e-15	2.50225296271371e-13	4569	-0.523261497231278	ENSG00000131018	character(0)
126052	12863	pairwise	Inhibitory-MSN.3	DEGS2	-8.39428536318012	6.00718069409174e-15	2.2670122026366e-13	8838	-1.03261329304532	ENSG00000168350	character(0)
126053	12864	pairwise	Inhibitory-MSN.3	PPP1R12A	-8.40394611590319	5.64546450764089e-15	2.13942471694608e-13	7941	-0.601535280490307	ENSG00000058272	character(0)
126054	12865	pairwise	Inhibitory-MSN.3	NEDD4L	-8.41132422828241	5.38382920823437e-15	2.04964430443691e-13	10800	-0.574280708893146	ENSG00000049759	character(0)
126055	12866	pairwise	Inhibitory-MSN.3	RRAGD	-8.42925618946346	4.79697764955164e-15	1.83700188337697e-13	4384	-0.590337860218332	ENSG00000025039	character(0)
126056	12867	pairwise	Inhibitory-MSN.3	HSPH1	-8.43840284603091	4.5225261898322e-15	1.73702470403555e-13	8262	-0.513270202456996	ENSG00000120694	c("MSN.1-MSN.2_top7"; "MSN.1-WM_top1"; "MSN.2-WM_top1"; "MSN.3-WM_top1"; "MSN.1-Endothelial.Ependymal_top10"; "MSN.3-Endothelial.Ependymal_top6")
126057	12868	pairwise	Inhibitory-MSN.3	RPL27A	-8.44446851094512	4.34916429563589e-15	1.67539616872241e-13	6859	-0.39000078005958	ENSG00000166441	character(0)
126058	12869	pairwise	Inhibitory-MSN.3	RPL36A	-8.45703589205727	4.0106643213513e-15	1.5495965541602e-13	12752	-0.449584216698534	ENSG00000241343	character(0)
126059	12870	pairwise	Inhibitory-MSN.3	RPS11	-8.50839247631896	2.87842455840222e-15	1.12553336196318e-13	11546	-0.360084455035363	ENSG00000142534	MSN.2-MSN.1_top3
126060	12871	pairwise	Inhibitory-MSN.3	SLK	-8.52175833249682	2.63993964730709e-15	1.03853625761638e-13	6660	-0.694719239008146	ENSG00000065613	c("MSN.1-Excitatory_top6"; "MSN.2-Excitatory_top8"; "MSN.3-Excitatory_top5")
126061	12872	pairwise	Inhibitory-MSN.3	RPL24	-8.55323189370307	2.15296318588718e-15	8.49537023683507e-14	2553	-0.375044817238201	ENSG00000114391	character(0)
126062	12873	pairwise	Inhibitory-MSN.3	MAN1A1	-8.55689552577026	2.10241385584201e-15	8.3212002062625e-14	4471	-1.21033915193111	ENSG00000111885	c("MSN.3_top20"; "MSN.3-D1.islands_top11")
126063	12874	pairwise	Inhibitory-MSN.3	TSPAN7	-8.57641614484157	1.85227117838691e-15	7.35677613589949e-14	12578	-0.615002832582681	ENSG00000156298	c("MSN.2-WM_top11"; "MSN.3-WM_top10"; "MSN.3-Endothelial.Ependymal_top7")
126064	12875	pairwise	Inhibitory-MSN.3	ACTR3B	-8.58130965627001	1.79433815481883e-15	7.16741474641786e-14	5236	-0.734533789947202	ENSG00000133627	character(0)
126065	12876	pairwise	Inhibitory-MSN.3	CHN1	-8.58147781120541	1.79237967210823e-15	7.16741474641786e-14	1894	-0.749998805946207	ENSG00000128656	character(0)
126066	12877	pairwise	Inhibitory-MSN.3	BAIAP2	-8.63144282886819	1.29512328235047e-15	5.28719825518045e-14	10604	-0.739611879640734	ENSG00000175866	character(0)
126067	12878	pairwise	Inhibitory-MSN.3	SGK3	-8.63759597662608	1.24424546893454e-15	5.09551882577545e-14	5471	-0.824286263543859	ENSG00000104205	character(0)
126068	12879	pairwise	Inhibitory-MSN.3	ULK1	-8.64349406416829	1.19733891080089e-15	4.91894105696743e-14	8193	-0.633528454837279	ENSG00000177169	c("MSN.1-WM_top8"; "MSN.2-WM_top10")
126069	12880	pairwise	Inhibitory-MSN.3	CNTNAP3B	-8.64977025068577	1.14935045873044e-15	4.7518686800123e-14	5860	-0.844561522521242	ENSG00000154529	c("MSN.1-D1.islands_top17"; "MSN.3-D1.islands_top8")
126070	12881	pairwise	Inhibitory-MSN.3	BCR	-8.65019206191407	1.14619452828004e-15	4.7518686800123e-14	12251	-0.555684624629615	ENSG00000186716	MSN.1-Inhibitory_top17
126071	12882	pairwise	Inhibitory-MSN.3	FKBP1A	-8.65952072382174	1.07855454109298e-15	4.5021849043309e-14	11725	-0.713013389438141	ENSG00000088832	character(0)
126072	12883	pairwise	Inhibitory-MSN.3	CCND2	-8.67989810625209	9.44263522835769e-16	3.96712914351261e-14	7550	-0.68553333623791	ENSG00000118971	character(0)
126073	12884	pairwise	Inhibitory-MSN.3	RPS3A	-8.69397217437906	8.61333272296328e-16	3.64228942701985e-14	3285	-0.352797778770698	ENSG00000145425	character(0)
126074	12885	pairwise	Inhibitory-MSN.3	GRIA2	-8.78913436770623	4.61809970196614e-16	2.01859159363382e-14	3306	-0.680961877820936	ENSG00000120251	MSN.3-Endothelial.Ependymal_top3
126075	12886	pairwise	Inhibitory-MSN.3	SYNGAP1	-8.79371976370694	4.48110863235417e-16	1.96679925837695e-14	4180	-0.705869861514584	ENSG00000197283	character(0)
126076	12887	pairwise	Inhibitory-MSN.3	SH2D5	-8.81893873262107	3.79668450047474e-16	1.69376488608808e-14	175	-0.840767563226504	ENSG00000189410	character(0)
126077	12888	pairwise	Inhibitory-MSN.3	BTG1	-8.86933396696896	2.72450705651548e-16	1.23238852291582e-14	7962	-0.757384161702183	ENSG00000133639	c("D1.islands-Excitatory_top10"; "D1.islands-Inhibitory_top19"; "MSN.3-MSN.1_top10"; "MSN.3-MSN.2_top8")
126078	12889	pairwise	Inhibitory-MSN.3	SIRPA	-8.8943202595292	2.31045986514285e-16	1.05614049187622e-14	11728	-0.388898807761032	ENSG00000198053	character(0)
126079	12890	pairwise	Inhibitory-MSN.3	ADD3	-8.90223994640922	2.19274789028932e-16	1.00587466825922e-14	6669	-0.534859587096818	ENSG00000148700	character(0)
126080	12891	pairwise	Inhibitory-MSN.3	APOE	-8.95292682916129	1.5683141771279e-16	7.21980661257959e-15	11458	-0.556461413955679	ENSG00000130203	character(0)
126081	12892	pairwise	Inhibitory-MSN.3	GLUD1	-8.98807710270023	1.24245556684714e-16	5.76055648886054e-15	6532	-0.488234345816569	ENSG00000148672	character(0)
126082	12893	pairwise	Inhibitory-MSN.3	PDYN	-8.99047830098806	1.22282586871743e-16	5.68986574469165e-15	11729	-1.32860530980845	ENSG00000101327	character(0)
126083	12894	pairwise	Inhibitory-MSN.3	ACTN1	-9.05668206549303	7.87700440923206e-17	3.71851895420547e-15	8685	-0.840014284100353	ENSG00000072110	c("MSN.1-WM_top6"; "MSN.2-WM_top4")
126084	12895	pairwise	Inhibitory-MSN.3	PON2	-9.09867394713748	5.95523725839029e-17	2.84231213560378e-15	4956	-0.586369839556371	ENSG00000105854	character(0)
126085	12896	pairwise	Inhibitory-MSN.3	DDX54	-9.11059910331221	5.49998786739154e-17	2.63471743522055e-15	8080	-0.740635264982109	ENSG00000123064	character(0)
126086	12897	pairwise	Inhibitory-MSN.3	PELI1	-9.16667132741297	3.78190129753671e-17	1.83882556721429e-15	1532	-0.927012770491022	ENSG00000197329	character(0)
126087	12898	pairwise	Inhibitory-MSN.3	EIF3E	-9.20144286102321	2.99664956021971e-17	1.47357971934744e-15	5593	-0.499486634871887	ENSG00000104408	character(0)
126088	12899	pairwise	Inhibitory-MSN.3	PRKACB	-9.21669984878973	2.70543034421077e-17	1.34053040948642e-15	561	-0.505816785960455	ENSG00000142875	c("D1.islands-Endothelial.Ependymal_top3"; "D1.islands-Excitatory_top17"; "D1.islands-Inhibitory_top13")
126089	12900	pairwise	Inhibitory-MSN.3	LMO7	-9.26789615308831	1.91878511955331e-17	9.6549102411012e-16	8367	-0.881196188203111	ENSG00000136153	character(0)
126090	12901	pairwise	Inhibitory-MSN.3	ARPP21	-9.27441963914025	1.83649327512813e-17	9.27679210027756e-16	2283	-1.11000647823227	ENSG00000172995	MSN.3-Excitatory_top16
126091	12902	pairwise	Inhibitory-MSN.3	GPM6B	-9.31432263338309	1.40418362183461e-17	7.14867128574782e-16	12525	-0.505347988114384	ENSG00000046653	c("Excitatory-Inhibitory_top10"; "MSN.2-Inhibitory_top4"; "WM-Inhibitory_top1")
126092	12903	pairwise	Inhibitory-MSN.3	KIAA1211L	-9.33239020438795	1.24330406910157e-17	6.37967329054408e-16	1685	-0.9624695267499	ENSG00000196872	character(0)
126093	12904	pairwise	Inhibitory-MSN.3	SIPA1L1	-9.34118537444569	1.17175536303614e-17	6.03640004878379e-16	8702	-0.602538664307974	ENSG00000197555	c("MSN.2-WM_top18"; "MSN.2-Endothelial.Ependymal_top20")
126094	12905	pairwise	Inhibitory-MSN.3	ITM2C	-9.39598883439293	8.09516350648036e-18	4.23755696133581e-16	2098	-0.542703621169766	ENSG00000135916	MSN.3_top11
126095	12906	pairwise	Inhibitory-MSN.3	SSX2IP	-9.45092156957456	5.58287451360863e-18	2.98258752821676e-16	565	-0.719290946614592	ENSG00000117155	character(0)
126096	12907	pairwise	Inhibitory-MSN.3	MT2A	-9.48466916060715	4.44158052832257e-18	2.39255595098272e-16	9661	-0.598328738904875	ENSG00000125148	MSN.2-Inhibitory_top7
126097	12908	pairwise	Inhibitory-MSN.3	SLC1A3	-9.49511249151551	4.13784465222333e-18	2.24759411193152e-16	3445	-0.700165147542132	ENSG00000079215	character(0)
126098	12909	pairwise	Inhibitory-MSN.3	TMEM94	-9.51772402990028	3.54912184905959e-18	1.96900426685862e-16	10536	-0.555410396086705	ENSG00000177728	character(0)
126099	12910	pairwise	Inhibitory-MSN.3	NNAT	-9.5270195579895	3.33197689672385e-18	1.87254216767399e-16	11891	-0.772018341879242	ENSG00000053438	c("MSN.3_top15"; "MSN.2-WM_top9"; "MSN.3-WM_top4")
126100	12911	pairwise	Inhibitory-MSN.3	NDRG2	-9.54878214477318	2.87387778829435e-18	1.63634567752795e-16	8462	-0.472725475440528	ENSG00000165795	c("MSN.2-Inhibitory_top3"; "WM-Inhibitory_top16")
126101	12912	pairwise	Inhibitory-MSN.3	CHMP3	-9.56247843230615	2.61826514004794e-18	1.50399637380984e-16	1642	-0.565613314892599	ENSG00000115561	character(0)
126102	12913	pairwise	Inhibitory-MSN.3	RNF144A	-9.58114171616377	2.30596033876115e-18	1.3304878719021e-16	1315	-0.767307151844444	ENSG00000151692	character(0)
126103	12914	pairwise	Inhibitory-MSN.3	ANKS1B	-9.59130082525876	2.15182925328243e-18	1.24710032884431e-16	7987	-0.546140423651863	ENSG00000185046	MSN.3-Endothelial.Ependymal_top19
126104	12915	pairwise	Inhibitory-MSN.3	GNAL	-9.61601611063727	1.81829776300859e-18	1.08280465868704e-16	10696	-0.877650748152056	ENSG00000141404	c("MSN.2-Excitatory_top12"; "MSN.3-Excitatory_top11")
126105	12916	pairwise	Inhibitory-MSN.3	PPP1CB	-9.65591579128149	1.38494814496755e-18	8.40158729811622e-17	1412	-0.386356775185263	ENSG00000213639	character(0)
126106	12917	pairwise	Inhibitory-MSN.3	DDN	-9.65827498133421	1.36281493609455e-18	8.32504004060287e-17	7742	-0.864976705111385	ENSG00000181418	character(0)
126107	12918	pairwise	Inhibitory-MSN.3	LAMP5	-9.72850512668812	8.43064783863731e-19	5.23668278665979e-17	11771	-1.11571249737686	ENSG00000125869	MSN.3-Excitatory_top13
126108	12919	pairwise	Inhibitory-MSN.3	HPCAL4	-9.79996611607379	5.16477623029159e-19	3.23908816529688e-17	361	-0.710077732473306	ENSG00000116983	character(0)
126109	12920	pairwise	Inhibitory-MSN.3	ABI2	-9.80651584179204	4.93762152327276e-19	3.11166032112267e-17	1992	-0.491836231571456	ENSG00000138443	character(0)
126110	12921	pairwise	Inhibitory-MSN.3	HEBP1	-9.87859179548104	3.00778101192914e-19	1.9303640931506e-17	7627	-0.760041802163913	ENSG00000013583	D1.islands-Inhibitory_top20
126111	12922	pairwise	Inhibitory-MSN.3	FOXP1	-9.90273955065104	2.54680520040484e-19	1.65313125558278e-17	2510	-0.931079691056974	ENSG00000114861	MSN.3-D1.islands_top16
126112	12923	pairwise	Inhibitory-MSN.3	RAP1GAP	-9.90565464409062	2.49614281428973e-19	1.62838824196529e-17	180	-0.777337435843995	ENSG00000076864	c("MSN.1-WM_top16"; "MSN.3-WM_top19"; "MSN.3-Endothelial.Ependymal_top18")
126113	12924	pairwise	Inhibitory-MSN.3	ATP8A1	-9.9104340207737	2.41524074603805e-19	1.58356845278111e-17	3042	-0.679643581726069	ENSG00000124406	c("D1.islands-Endothelial.Ependymal_top13"; "MSN.3-Endothelial.Ependymal_top4")
126114	12925	pairwise	Inhibitory-MSN.3	PSD	-9.97515203267993	1.54510749909381e-19	1.03930495094486e-17	6638	-0.68884521776109	ENSG00000059915	character(0)
126115	12926	pairwise	Inhibitory-MSN.3	MINK1	-9.99583366251473	1.33927036016572e-19	9.05542073732885e-18	9954	-0.579211845118617	ENSG00000141503	character(0)
126116	12927	pairwise	Inhibitory-MSN.3	MAP3K5	-10.0065843463017	1.24329638503758e-19	8.4505097751612e-18	4516	-0.774284598383434	ENSG00000197442	MSN.3-D1.islands_top13
126117	12928	pairwise	Inhibitory-MSN.3	ARPC5	-10.0200117197689	1.13298352960077e-19	7.82361286238149e-18	1033	-0.572361853583059	ENSG00000162704	character(0)
126118	12929	pairwise	Inhibitory-MSN.3	WASF1	-10.0792413546401	7.51633351780773e-20	5.33207878296065e-18	4436	-0.783640277929233	ENSG00000112290	character(0)
126119	12930	pairwise	Inhibitory-MSN.3	MMD	-10.094483052602	6.76217216773732e-20	4.82343511437175e-18	10402	-0.862601402133162	ENSG00000108960	character(0)
126120	12931	pairwise	Inhibitory-MSN.3	ANP32A	-10.0999745563819	6.50932139519158e-20	4.66872985372249e-18	9135	-0.495857384066689	ENSG00000140350	character(0)
126121	12932	pairwise	Inhibitory-MSN.3	KLHL2	-10.1200478214746	5.66254825735321e-20	4.08395563760885e-18	3321	-0.735868749957031	ENSG00000109466	character(0)
126122	12933	pairwise	Inhibitory-MSN.3	AC009041.2	-10.1746152636611	3.87504605211393e-20	2.8746198770596e-18	9341	-0.817233528539036	ENSG00000260807	MSN.1-Inhibitory_top4
126123	12934	pairwise	Inhibitory-MSN.3	PRKCG	-10.1840445985163	3.6289426394675e-20	2.70752490491765e-18	11613	-0.923835122462851	ENSG00000126583	character(0)
126124	12935	pairwise	Inhibitory-MSN.3	UNC13B	-10.2480763873017	2.3229186490643e-20	1.76351636854694e-18	5822	-0.864251886287661	ENSG00000198722	character(0)
126125	12936	pairwise	Inhibitory-MSN.3	BHLHE41	-10.2573935524215	2.17675089805433e-20	1.66226942109067e-18	7665	-0.679263889336993	ENSG00000123095	character(0)
126126	12937	pairwise	Inhibitory-MSN.3	MAPK1	-10.2782214058789	1.88227306421493e-20	1.45450410235941e-18	12243	-0.715499281669718	ENSG00000100030	c("MSN.2-WM_top8"; "MSN.3-WM_top11")
126127	12938	pairwise	Inhibitory-MSN.3	AKAP11	-10.2987482480952	1.63090162236889e-20	1.27544366636102e-18	8298	-0.535669946420116	ENSG00000023516	MSN.3-Endothelial.Ependymal_top17
126128	12939	pairwise	Inhibitory-MSN.3	CTXN1	-10.3054218469015	1.5566070441936e-20	1.23218735656838e-18	11008	-0.796685802586111	ENSG00000178531	character(0)
126129	12940	pairwise	Inhibitory-MSN.3	SFT2D2	-10.3200362005511	1.40547063762293e-20	1.1193754489338e-18	974	-1.11749649461406	ENSG00000213064	character(0)
126130	12941	pairwise	Inhibitory-MSN.3	SOWAHA	-10.3848821475502	8.92807500714303e-21	7.199022965387e-19	3702	-0.937334537614075	ENSG00000198944	MSN.3-Endothelial.Ependymal_top20
126131	12942	pairwise	Inhibitory-MSN.3	CAMKV	-10.3982146478072	8.13189828465219e-21	6.59801897070967e-19	2402	-0.853334352688186	ENSG00000164076	c("MSN.2-WM_top19"; "MSN.3-WM_top15")
126132	12943	pairwise	Inhibitory-MSN.3	CACNA1E	-10.4998222780164	3.98564507222957e-21	3.29564613552129e-19	1022	-0.896156543189325	ENSG00000198216	character(0)
126133	12944	pairwise	Inhibitory-MSN.3	ACTB	-10.5460070355754	2.88019032224277e-21	2.41229875892617e-19	4665	-0.329944121126198	ENSG00000075624	c("MSN.1-Inhibitory_top14"; "MSN.2-Inhibitory_top15")
126134	12945	pairwise	Inhibitory-MSN.3	P2RY1	-10.5468318871721	2.86351748896491e-21	2.41229875892617e-19	2745	-1.21666556973119	ENSG00000169860	c("MSN.3_top6"; "MSN.1-D1.islands_top16"; "MSN.2-D1.islands_top9"; "MSN.3-D1.islands_top2"; "MSN.3-Excitatory_top1")
126135	12946	pairwise	Inhibitory-MSN.3	PALM	-10.5822372298436	2.23161191527891e-21	1.90597275553623e-19	10866	-0.573884089420963	ENSG00000099864	MSN.2-Inhibitory_top19
126136	12947	pairwise	Inhibitory-MSN.3	FOXO1	-10.6434722537999	1.44904955207558e-21	1.26252089161377e-19	8287	-1.07748740174738	ENSG00000150907	MSN.3_top13
126137	12948	pairwise	Inhibitory-MSN.3	MEIS2	-10.6819980552139	1.10390206984758e-21	9.74888208895321e-20	8943	-0.936649005652451	ENSG00000134138	c("D1.islands-Excitatory_top3"; "D1.islands-Inhibitory_top7"; "D1.islands-WM_top5")
126138	12949	pairwise	Inhibitory-MSN.3	RPL21	-10.6976895048803	9.88032320585044e-22	8.78536683961304e-20	8245	-0.478456181177577	ENSG00000122026	MSN.2-Inhibitory_top18
126139	12950	pairwise	Inhibitory-MSN.3	GPR27	-10.6992236998131	9.77375308425601e-22	8.75054224412493e-20	2512	-0.721198289728657	ENSG00000170837	MSN.3_top19
126140	12951	pairwise	Inhibitory-MSN.3	CDK17	-10.7017132797834	9.60325009685554e-22	8.6575967192624e-20	7981	-0.700422513648019	ENSG00000059758	c("D1.islands-Endothelial.Ependymal_top2"; "D1.islands-Excitatory_top5"; "D1.islands-Inhibitory_top3"; "D1.islands-WM_top3")
126141	12952	pairwise	Inhibitory-MSN.3	ADGRB2	-10.7043144239437	9.42827086810993e-22	8.55928758110511e-20	282	-0.680269843799626	ENSG00000121753	MSN.1-Inhibitory_top19
126142	12953	pairwise	Inhibitory-MSN.3	PABPC1	-10.7153013039167	8.72354898634217e-22	7.97528964371085e-20	5569	-0.602498901052091	ENSG00000070756	character(0)
126143	12954	pairwise	Inhibitory-MSN.3	C1QTNF4	-10.7697498174319	5.93393171907127e-22	5.54203608467505e-20	7011	-0.858673201795353	ENSG00000172247	c("MSN.2-WM_top16"; "MSN.2-Endothelial.Ependymal_top13"; "MSN.3-Endothelial.Ependymal_top8")
126144	12955	pairwise	Inhibitory-MSN.3	CRYM	-10.81086802917	4.43405997068198e-22	4.23257106907304e-20	9505	-1.25161400008645	ENSG00000103316	MSN.3_top9
126145	12956	pairwise	Inhibitory-MSN.3	LMO3	-10.845105807383	3.47800690912122e-22	3.42056709804634e-20	7642	-0.837771366371626	ENSG00000048540	c("Excitatory-WM_top11"; "MSN.1-Inhibitory_top13")
126146	12957	pairwise	Inhibitory-MSN.3	AK5	-10.928576166479	1.9222282354828e-22	1.91956668869521e-20	549	-0.86050569274707	ENSG00000154027	character(0)
126147	12958	pairwise	Inhibitory-MSN.3	GLUL	-10.9463676879972	1.69372700662163e-22	1.71780968749703e-20	1023	-0.57458689203982	ENSG00000135821	MSN.2-Inhibitory_top14
126148	12959	pairwise	Inhibitory-MSN.3	RAMP1	-10.9522664510716	1.62411044880302e-22	1.66017337372919e-20	2130	-0.672672219920284	ENSG00000132329	character(0)
126149	12960	pairwise	Inhibitory-MSN.3	PEG10	-11.0089614343086	1.08464024109018e-22	1.16370244709361e-20	4953	-1.08982339644135	ENSG00000242265	c("MSN.3_top1"; "MSN.3-WM_top12"; "MSN.3-Endothelial.Ependymal_top5"; "MSN.3-Excitatory_top3"; "MSN.3-MSN.1_top5"; "MSN.3-MSN.2_top2")
126150	12961	pairwise	Inhibitory-MSN.3	WFS1	-11.0463880278238	8.30635198448703e-23	8.98608845521755e-21	2960	-0.968792664651129	ENSG00000109501	c("D1.islands-Excitatory_top4"; "D1.islands-Inhibitory_top5")
126151	12962	pairwise	Inhibitory-MSN.3	GABRA5	-11.0671039566133	7.16518535284426e-23	7.88291832632408e-21	8908	-1.22202675675708	ENSG00000186297	MSN.3_top16
126152	12963	pairwise	Inhibitory-MSN.3	RPS27	-11.0937444503245	5.92437104603965e-23	6.57352007860571e-21	838	-0.545331805030385	ENSG00000177954	c("WM-Excitatory_top16"; "MSN.2-Inhibitory_top6"; "MSN.3-Inhibitory_top20")
126153	12964	pairwise	Inhibitory-MSN.3	MBNL2	-11.1538463760266	3.85600185855768e-23	4.31539794205136e-21	8396	-0.633478721529769	ENSG00000139793	c("MSN.1-Inhibitory_top7"; "MSN.2-Inhibitory_top11"; "MSN.3-Inhibitory_top19")
126154	12965	pairwise	Inhibitory-MSN.3	TRIM9	-11.2602887126233	1.79970437616604e-23	2.10484344246735e-21	8598	-0.583612182386546	ENSG00000100505	c("MSN.1-Inhibitory_top9"; "MSN.3-Inhibitory_top18")
126155	12966	pairwise	Inhibitory-MSN.3	RPL7	-11.3247237936918	1.13367475861637e-23	1.36271904781089e-21	5485	-0.408386637362895	ENSG00000147604	c("MSN.2-Inhibitory_top8"; "MSN.3-Inhibitory_top17"; "MSN.2-MSN.1_top9")
126156	12967	pairwise	Inhibitory-MSN.3	MRTFB	-11.3293759904258	1.09644343697278e-23	1.33028305596081e-21	9467	-0.989818500389291	ENSG00000186260	c("D1.islands-Inhibitory_top15"; "D1.islands-WM_top10"; "MSN.3-Inhibitory_top16")
126157	12968	pairwise	Inhibitory-MSN.3	SESN3	-11.4232176800469	5.58662410780495e-24	7.1807479373786e-22	7348	-0.78625053619633	ENSG00000149212	c("MSN.3-Excitatory_top17"; "MSN.3-Inhibitory_top15")
126158	12969	pairwise	Inhibitory-MSN.3	FAM171A1	-11.4948731026466	3.33551756181331e-24	4.55807252499583e-22	6308	-0.620879647083767	ENSG00000148468	c("MSN.1-Endothelial.Ependymal_top5"; "MSN.2-Endothelial.Ependymal_top14"; "MSN.1-Excitatory_top1"; "MSN.2-Excitatory_top5"; "MSN.3-Excitatory_top10"; "MSN.1-Inhibitory_top2"; "MSN.2-Inhibitory_top20"; "MSN.3-Inhibitory_top14")
126159	12970	pairwise	Inhibitory-MSN.3	SPRED1	-11.4984794730499	3.24998678249071e-24	4.53670197960155e-22	8944	-0.715654316602882	ENSG00000166068	MSN.3-Inhibitory_top13
126160	12971	pairwise	Inhibitory-MSN.3	TTYH1	-11.8533264508213	2.50065050518153e-25	4.00783269855144e-23	11625	-0.543319882718988	ENSG00000167614	c("MSN.2-D1.islands_top20"; "MSN.2-Inhibitory_top1"; "MSN.3-Inhibitory_top12")
126161	12972	pairwise	Inhibitory-MSN.3	PLPPR1	-12.0089034431575	8.0820920130263e-26	1.38054892780404e-23	5982	-0.999345728714536	ENSG00000148123	c("MSN.3_top5"; "MSN.3-D1.islands_top18"; "MSN.3-Endothelial.Ependymal_top12"; "MSN.3-Excitatory_top18"; "MSN.3-Inhibitory_top11")
126162	12973	pairwise	Inhibitory-MSN.3	TLE4	-12.03134666596	6.86530082792474e-26	1.18833780464159e-23	5896	-0.926198813237473	ENSG00000106829	c("MSN.1-Inhibitory_top12"; "MSN.3-Inhibitory_top10")
126163	12974	pairwise	Inhibitory-MSN.3	KBTBD11	-12.0635862410726	5.43025452989594e-26	9.5264276090688e-24	5262	-0.583792693710726	ENSG00000176595	MSN.3-Inhibitory_top9
126164	12975	pairwise	Inhibitory-MSN.3	EEF1A1	-12.1003432713051	4.15575129292567e-26	7.70713761210872e-24	4333	-0.431695613084804	ENSG00000156508	c("WM-Excitatory_top1"; "MSN.2-Inhibitory_top5"; "MSN.3-Inhibitory_top8"; "MSN.2-MSN.1_top17")
126165	12976	pairwise	Inhibitory-MSN.3	ARL2	-12.141491401502	3.07981508341055e-26	5.87972932541702e-24	7133	-0.490607721287128	ENSG00000213465	MSN.3-Inhibitory_top7
126166	12977	pairwise	Inhibitory-MSN.3	RAB40B	-12.2277208209728	1.64279257902904e-26	3.33230207202422e-24	10653	-0.801780620062035	ENSG00000141542	c("D1.islands-Inhibitory_top18"; "MSN.3-Endothelial.Ependymal_top15"; "MSN.3-Inhibitory_top6")
126167	12978	pairwise	Inhibitory-MSN.3	ITGAV	-12.692722612938	5.47468166162136e-28	1.42144634662337e-25	1926	-0.750663581942464	ENSG00000138448	MSN.3-Inhibitory_top5
126168	12979	pairwise	Inhibitory-MSN.3	MAST3	-12.8766279392172	1.41890963428677e-28	4.00440975485018e-26	11187	-0.741068055439158	ENSG00000099308	c("MSN.1-Endothelial.Ependymal_top1"; "MSN.2-Endothelial.Ependymal_top1"; "MSN.3-Endothelial.Ependymal_top13"; "MSN.1-Inhibitory_top1"; "MSN.2-Inhibitory_top2"; "MSN.3-Inhibitory_top4")
126169	12980	pairwise	Inhibitory-MSN.3	PSD3	-12.9097108524458	1.11263485354138e-28	3.20982792637203e-26	5298	-0.783285984118922	ENSG00000156011	c("D1.islands-Endothelial.Ependymal_top15"; "D1.islands-Inhibitory_top8"; "MSN.1-Endothelial.Ependymal_top14"; "MSN.2-Endothelial.Ependymal_top15"; "MSN.3-Endothelial.Ependymal_top16"; "MSN.1-Inhibitory_top3"; "MSN.2-Inhibitory_top10"; "MSN.3-Inhibitory_top3")
126170	12981	pairwise	Inhibitory-MSN.3	CARHSP1	-13.4932912717089	1.50948202302503e-30	5.76355753615028e-28	9447	-1.09437340753039	ENSG00000153048	c("MSN.3_top2"; "MSN.3-Excitatory_top6"; "MSN.3-Inhibitory_top2"; "MSN.3-MSN.1_top18"; "MSN.3-MSN.2_top9")
126171	12982	pairwise	Inhibitory-MSN.3	THRA	-13.7626976230209	2.06224029615986e-31	8.11272834083251e-29	10242	-0.587206593361341	ENSG00000126351	c("MSN.3_top4"; "MSN.3-WM_top17"; "MSN.3-Endothelial.Ependymal_top1"; "MSN.3-Excitatory_top20"; "MSN.3-Inhibitory_top1"; "MSN.3-MSN.2_top6")
126172	1	pairwise	Inhibitory-WM	CRABP1	31.0471618424657	7.29944191809257e-82	9.47613549806777e-78	9205	3.10335873139539	ENSG00000166426	c("Inhibitory_top2"; "Inhibitory-MSN.1_top3"; "Inhibitory-MSN.2_top4"; "Inhibitory-MSN.3_top6"; "Inhibitory-WM_top1"; "Inhibitory-D1.islands_top4"; "Inhibitory-Endothelial.Ependymal_top2"; "Inhibitory-Excitatory_top1"; "MSN.3-Excitatory_top19"; "all_top3")
126173	2	pairwise	Inhibitory-WM	GAD1	26.3008956859542	1.75175002875276e-69	5.68530471831707e-66	1872	2.31151981309741	ENSG00000128683	c("Inhibitory_top19"; "Inhibitory-MSN.2_top13"; "Inhibitory-WM_top2"; "Inhibitory-Endothelial.Ependymal_top3"; "Inhibitory-Excitatory_top4"; "all_top16")
126174	3	pairwise	Inhibitory-WM	LGI1	25.8163105711397	3.76298266591298e-68	8.14184016148039e-65	6566	2.03648974036834	ENSG00000108231	c("Inhibitory-WM_top3"; "Inhibitory-Endothelial.Ependymal_top9"; "Inhibitory-Excitatory_top10")
126175	4	pairwise	Inhibitory-WM	ACHE	25.5620752688219	1.90337387353917e-67	3.52994280375508e-64	5020	2.54540203227899	ENSG00000087085	c("Inhibitory_top9"; "Inhibitory-MSN.2_top6"; "Inhibitory-MSN.3_top12"; "Inhibitory-WM_top4"; "Inhibitory-Endothelial.Ependymal_top11"; "Inhibitory-Excitatory_top5")
126176	5	pairwise	Inhibitory-WM	ACLY	24.8284883417246	2.14133233016745e-65	2.77987763102338e-62	10261	2.53623917346379	ENSG00000131473	c("Inhibitory_top1"; "Inhibitory-MSN.1_top5"; "Inhibitory-MSN.2_top3"; "Inhibitory-MSN.3_top2"; "Inhibitory-WM_top5"; "Inhibitory-D1.islands_top3"; "Inhibitory-Endothelial.Ependymal_top17"; "Inhibitory-Excitatory_top6"; "all_top6")
126177	6	pairwise	Inhibitory-WM	CHGB	24.2335887562786	1.03669719982314e-63	7.91670767535533e-61	11764	2.07347491182755	ENSG00000089199	c("Inhibitory-WM_top6"; "Inhibitory-Endothelial.Ependymal_top16")
126178	7	pairwise	Inhibitory-WM	RCN2	23.7269262532444	2.92339117818795e-62	1.6500636641407e-59	9194	1.29462256903776	ENSG00000117906	c("Inhibitory-WM_top7"; "Inhibitory-Endothelial.Ependymal_top18")
126179	8	pairwise	Inhibitory-WM	KIT	23.4232606216648	2.19653736472853e-61	1.05612770625577e-58	3070	2.98301520233927	ENSG00000157404	c("Inhibitory_top3"; "Inhibitory-MSN.1_top9"; "Inhibitory-MSN.2_top9"; "Inhibitory-MSN.3_top11"; "Inhibitory-WM_top8"; "Inhibitory-D1.islands_top13"; "Inhibitory-Endothelial.Ependymal_top8"; "Inhibitory-Excitatory_top2")
126180	9	pairwise	Inhibitory-WM	GNAS	22.5963845738069	5.64596333346093e-59	1.97282410216581e-56	12003	1.49106991991211	ENSG00000087460	c("Inhibitory_top5"; "Excitatory-MSN.1_top5"; "Excitatory-MSN.2_top18"; "Inhibitory-MSN.1_top1"; "Inhibitory-MSN.2_top1"; "Inhibitory-MSN.3_top1"; "Inhibitory-WM_top9"; "Inhibitory-D1.islands_top1"; "Inhibitory-Endothelial.Ependymal_top4"; "all_top1")
126181	10	pairwise	Inhibitory-WM	RTN1	22.5378775176251	8.38762540049442e-59	2.72220382373046e-56	8643	1.43711573009129	ENSG00000139970	c("D1.islands-WM_top15"; "Excitatory-WM_top8"; "Inhibitory-WM_top10"; "MSN.3-MSN.2_top20")
126182	11	pairwise	Inhibitory-WM	HSP90AB1	21.8841152524245	7.18914331581639e-57	1.66659747367729e-54	4275	0.870605447483914	ENSG00000096384	Inhibitory-WM_top11
126183	12	pairwise	Inhibitory-WM	AUXG01000058.1	21.8004847602199	1.27513634960369e-56	2.85410691216467e-54	5133	2.3922974806698	ENSG00000286214	c("Inhibitory_top8"; "Inhibitory-MSN.1_top7"; "Inhibitory-MSN.2_top10"; "Inhibitory-MSN.3_top10"; "Inhibitory-WM_top12"; "Inhibitory-Endothelial.Ependymal_top13")
126184	13	pairwise	Inhibitory-WM	ATP1B1	21.7407144617949	1.9215423025973e-56	4.02346164069647e-54	975	0.926678111012583	ENSG00000143153	c("D1.islands-Endothelial.Ependymal_top4"; "Inhibitory-MSN.1_top19"; "Inhibitory-MSN.2_top8"; "Inhibitory-WM_top13"; "Inhibitory-Endothelial.Ependymal_top1")
126185	14	pairwise	Inhibitory-WM	CORT	21.1372754682554	1.23553013142264e-54	2.11048054817482e-52	104	3.12549829571166	ENSG00000241563	c("Inhibitory_top7"; "Inhibitory-MSN.1_top17"; "Inhibitory-MSN.2_top16"; "Inhibitory-MSN.3_top9"; "Inhibitory-WM_top14"; "Inhibitory-D1.islands_top8"; "Inhibitory-Endothelial.Ependymal_top5"; "Inhibitory-Excitatory_top8")
126186	15	pairwise	Inhibitory-WM	VPS35	20.9784432390767	3.72248222271438e-54	5.68532520179742e-52	9621	1.00476015595927	ENSG00000069329	Inhibitory-WM_top15
126187	16	pairwise	Inhibitory-WM	SLC10A4	20.7427643721659	1.92240614455941e-53	2.68351360953443e-51	3057	4.42654951656306	ENSG00000145248	c("Inhibitory_top12"; "Inhibitory-MSN.1_top16"; "Inhibitory-MSN.2_top14"; "Inhibitory-MSN.3_top16"; "Inhibitory-WM_top16"; "Inhibitory-D1.islands_top17"; "Inhibitory-Excitatory_top7")
126188	17	pairwise	Inhibitory-WM	SPINT2	20.7117060196845	2.38786753822356e-53	3.26308382960193e-51	11350	1.55271265352655	ENSG00000167642	Inhibitory-WM_top17
126189	18	pairwise	Inhibitory-WM	PNMA8A	20.4711371728061	1.28518419089667e-52	1.60425588136736e-50	11489	1.38821024713293	ENSG00000182013	c("D1.islands-WM_top7"; "Excitatory-WM_top18"; "Inhibitory-WM_top18")
126190	19	pairwise	Inhibitory-WM	CYGB	20.4430618230968	1.56477511514159e-52	1.90841508185491e-50	10561	2.49402538695954	ENSG00000161544	c("Inhibitory_top4"; "Inhibitory-MSN.1_top10"; "Inhibitory-MSN.2_top7"; "Inhibitory-MSN.3_top5"; "Inhibitory-WM_top19"; "Inhibitory-D1.islands_top6"; "Inhibitory-Excitatory_top19")
126191	20	pairwise	Inhibitory-WM	PGK1	20.1306409560856	1.40689361947681e-51	1.58819938852591e-49	12729	1.01888175436998	ENSG00000102144	Inhibitory-WM_top20
126192	21	pairwise	Inhibitory-WM	HSPA8	20.1182217350415	1.53557627778825e-51	1.71852165846958e-49	7469	0.992615747158977	ENSG00000109971	character(0)
126193	22	pairwise	Inhibitory-WM	SST	19.9650188396196	4.52637663507507e-51	4.93793457786088e-49	2857	2.79160909810723	ENSG00000157005	c("Inhibitory_top6"; "Inhibitory-MSN.1_top12"; "Inhibitory-MSN.2_top15"; "Inhibitory-MSN.3_top15"; "Inhibitory-D1.islands_top7"; "Inhibitory-Endothelial.Ependymal_top7"; "Inhibitory-Excitatory_top9")
126194	23	pairwise	Inhibitory-WM	SYT1	19.83070855626	1.17009867665794e-50	1.20557309685503e-48	7939	1.85608894311245	ENSG00000067715	Excitatory-WM_top15
126195	24	pairwise	Inhibitory-WM	VDAC1	19.6378660768898	4.59069400281479e-50	4.22669429393912e-48	3710	1.12939621875263	ENSG00000213585	character(0)
126196	25	pairwise	Inhibitory-WM	RAB3C	19.5729557330376	7.2790725445996e-50	6.51702894993048e-48	3499	1.91124206476933	ENSG00000152932	character(0)
126197	26	pairwise	Inhibitory-WM	NDFIP1	19.4207445680648	2.14910848795234e-49	1.81167054484398e-47	3787	0.861343893972933	ENSG00000131507	character(0)
126198	27	pairwise	Inhibitory-WM	ROBO2	19.3333879277229	4.00462096228167e-49	3.22906766039383e-47	2519	1.83454032161035	ENSG00000185008	character(0)
126199	28	pairwise	Inhibitory-WM	CADPS	19.1985565462398	1.04811478966186e-48	8.19676277071706e-47	2492	2.1086657260717	ENSG00000163618	character(0)
126200	29	pairwise	Inhibitory-WM	HSP90AA1	19.0566646866436	2.89049129350145e-48	2.18947589308021e-46	8849	0.794869432868479	ENSG00000080824	character(0)
126201	30	pairwise	Inhibitory-WM	RIPOR2	18.9697754612484	5.3848327890962e-48	3.92729771168803e-46	4058	1.75218308768691	ENSG00000111913	character(0)
126202	31	pairwise	Inhibitory-WM	GNRH1	18.8615355260151	1.17004802066831e-47	8.43864633573109e-46	5336	5.25091414419479	ENSG00000147437	c("Inhibitory_top11"; "Inhibitory-MSN.2_top17"; "Inhibitory-MSN.3_top14"; "Inhibitory-D1.islands_top12"; "Inhibitory-Excitatory_top11")
126203	32	pairwise	Inhibitory-WM	B4GAT1	18.8371455097953	1.39384393692461e-47	9.88791365527609e-46	7183	1.03600965878279	ENSG00000174684	character(0)
126204	33	pairwise	Inhibitory-WM	PKM	18.8233659694769	1.53875048667661e-47	1.07398165688364e-45	9147	0.857168549769433	ENSG00000067225	character(0)
126205	34	pairwise	Inhibitory-WM	GPR83	18.4859529127331	1.74313495301935e-46	1.1038720956145e-44	7339	4.13350107340099	ENSG00000123901	c("Inhibitory_top18"; "Inhibitory-D1.islands_top16")
126206	35	pairwise	Inhibitory-WM	NSG1	18.4800553880961	1.81884674528338e-46	1.14068929696951e-44	2953	1.44643154375208	ENSG00000168824	character(0)
126207	36	pairwise	Inhibitory-WM	CALY	18.4645496566073	2.03399935063145e-46	1.26341529042572e-44	6768	1.23435190317301	ENSG00000130643	character(0)
126208	37	pairwise	Inhibitory-WM	LHX6	18.406745763207	3.08630959790803e-46	1.87226500934776e-44	6058	2.83093967372996	ENSG00000106852	c("Inhibitory_top14"; "Inhibitory-D1.islands_top9")
126209	38	pairwise	Inhibitory-WM	ENO2	18.2337698490695	1.07670487063869e-45	6.26806395992445e-44	7587	0.997153451048691	ENSG00000111674	character(0)
126210	39	pairwise	Inhibitory-WM	SARAF	18.2074972406924	1.30201635309643e-45	7.54588227495441e-44	5359	0.743683133751489	ENSG00000133872	character(0)
126211	40	pairwise	Inhibitory-WM	ATP5F1A	18.1673973791717	1.74026470365273e-45	9.95247417745361e-44	10764	0.81569069950752	ENSG00000152234	character(0)
126212	41	pairwise	Inhibitory-WM	CNTN1	18.126323970377	2.34279462153853e-45	1.32812924789578e-43	7704	1.34681582086946	ENSG00000018236	character(0)
126213	42	pairwise	Inhibitory-WM	CD59	18.0112631395799	5.39219851962872e-45	2.9787881353966e-43	6951	0.79501403841283	ENSG00000085063	character(0)
126214	43	pairwise	Inhibitory-WM	PTPRN2	17.9675263184524	7.40465929554383e-45	4.07319012604873e-43	5250	1.0979938181998	ENSG00000155093	character(0)
126215	44	pairwise	Inhibitory-WM	MOAP1	17.9213260652596	1.03532226895169e-44	5.62366263411334e-43	8802	1.22171984398337	ENSG00000165943	character(0)
126216	45	pairwise	Inhibitory-WM	HSPA4L	17.9201406148067	1.04426741530796e-44	5.64861649397e-43	3242	1.45340401743268	ENSG00000164070	character(0)
126217	46	pairwise	Inhibitory-WM	SYNGR1	17.8993692038136	1.2141845785899e-44	6.54047477147474e-43	12390	1.13261637642774	ENSG00000100321	character(0)
126218	47	pairwise	Inhibitory-WM	TRPC3	17.8919468228793	1.28139857234741e-44	6.87401498603888e-43	3233	4.61431245312512	ENSG00000138741	c("Inhibitory_top20"; "Inhibitory-D1.islands_top15")
126219	48	pairwise	Inhibitory-WM	NRCAM	17.8469626372431	1.77639912885896e-44	9.4127402003457e-43	5068	1.09392349978009	ENSG00000091129	character(0)
126220	49	pairwise	Inhibitory-WM	GPI	17.8347671775237	1.94093326905285e-44	1.02427624792049e-42	11272	0.840179253691101	ENSG00000105220	character(0)
126221	50	pairwise	Inhibitory-WM	SLC22A17	17.726245939314	4.27129455438329e-44	2.20916119143442e-42	8491	0.893535054856313	ENSG00000092096	c("D1.islands-WM_top6"; "MSN.3-WM_top18")
126222	51	pairwise	Inhibitory-WM	NAP1L2	17.633880664629	8.36418125614358e-44	4.25818827714729e-42	12710	1.40914466881508	ENSG00000186462	character(0)
126223	52	pairwise	Inhibitory-WM	PGAM1	17.6018807311394	1.05585751262103e-43	5.31284582513417e-42	6587	0.938154258711432	ENSG00000171314	character(0)
126224	53	pairwise	Inhibitory-WM	REEP5	17.5654725183665	1.37646923574625e-43	6.84648414500301e-42	3648	0.768188624041795	ENSG00000129625	character(0)
126225	54	pairwise	Inhibitory-WM	NDRG4	17.5248072918807	1.85115818822039e-43	9.13754205303312e-42	9690	1.09269553463094	ENSG00000103034	character(0)
126226	55	pairwise	Inhibitory-WM	PRDX2	17.5134134757098	2.01143738593016e-43	9.89109096369139e-42	11105	0.883262620258167	ENSG00000167815	character(0)
126227	56	pairwise	Inhibitory-WM	COL6A5	17.4507865599806	3.17543320516407e-43	1.54395033218876e-41	2661	4.17059683538348	ENSG00000172752	character(0)
126228	57	pairwise	Inhibitory-WM	PFKM	17.4178193524962	4.0386589341933e-43	1.94906580980288e-41	7728	1.08044384330239	ENSG00000152556	character(0)
126229	58	pairwise	Inhibitory-WM	ETV1	17.4069253329485	4.37275295610319e-43	2.10248440281969e-41	4697	1.83612354753433	ENSG00000006468	c("Inhibitory-D1.islands_top19"; "MSN.3-D1.islands_top14")
126230	59	pairwise	Inhibitory-WM	CLSTN3	17.3775033799503	5.41997128353787e-43	2.58684070598855e-41	7596	1.5486053258038	ENSG00000139182	character(0)
126231	60	pairwise	Inhibitory-WM	GPRASP1	17.3700338328738	5.72365205263634e-43	2.72177475997527e-41	12767	1.07110862591454	ENSG00000198932	character(0)
126232	61	pairwise	Inhibitory-WM	ATP6V0C	17.3420732442558	7.01964570373028e-43	3.31378329184824e-41	9389	0.84866212372839	ENSG00000185883	character(0)
126233	62	pairwise	Inhibitory-WM	HTR3A	17.2651687575217	1.23096066970035e-42	5.72771735270607e-41	7407	5.16337990527363	ENSG00000166736	character(0)
126234	63	pairwise	Inhibitory-WM	VDAC3	17.1505358712581	2.84557095242086e-42	1.28714989910549e-40	5407	0.866599960326849	ENSG00000078668	character(0)
126235	64	pairwise	Inhibitory-WM	SLC25A4	17.1401753168779	3.06958776695395e-42	1.38365931911792e-40	3360	0.80072013531256	ENSG00000151729	character(0)
126236	65	pairwise	Inhibitory-WM	MAGED1	17.0553733123161	5.70915935263205e-42	2.52956678211158e-40	12646	0.988658768136456	ENSG00000179222	character(0)
126237	66	pairwise	Inhibitory-WM	MDH1	17.0172926011007	7.54492678674798e-42	3.32027930662923e-40	1529	1.25779064242725	ENSG00000014641	character(0)
126238	67	pairwise	Inhibitory-WM	SPOCK2	16.976890507053	1.01429246053068e-41	4.4335167416193e-40	6472	1.06217866161383	ENSG00000107742	character(0)
126239	68	pairwise	Inhibitory-WM	CRABP2	16.9370427463069	1.35816378912569e-41	5.83830540080453e-40	902	3.96159417055878	ENSG00000143320	character(0)
126240	69	pairwise	Inhibitory-WM	NAP1L5	16.9355564430052	1.37303672814332e-41	5.88276000156982e-40	3159	1.70539934348065	ENSG00000177432	character(0)
126241	70	pairwise	Inhibitory-WM	RHBDD2	16.9174348615466	1.56803962788649e-41	6.67419358990898e-40	4888	0.889818254651592	ENSG00000005486	c("D1.islands-WM_top14"; "MSN.3-WM_top7")
126242	71	pairwise	Inhibitory-WM	SLC5A7	16.9151363781144	1.59467786250978e-41	6.76539477486992e-40	1714	5.48707338885545	ENSG00000115665	Inhibitory-Excitatory_top16
126243	72	pairwise	Inhibitory-WM	ZCCHC12	16.8675099792939	2.26098009138711e-41	9.46840114399597e-40	12815	1.68412834323372	ENSG00000174460	character(0)
126244	73	pairwise	Inhibitory-WM	BMPR1B-DT	16.8336399178897	2.89842713793928e-41	1.20215275094977e-39	3167	4.59447442117883	ENSG00000249599	Inhibitory-Excitatory_top20
126245	74	pairwise	Inhibitory-WM	UCHL1	16.8239518623721	3.11186958604259e-41	1.28656977598742e-39	3037	1.28330388604865	ENSG00000154277	character(0)
126246	75	pairwise	Inhibitory-WM	NRXN3	16.7947526318815	3.85516883216941e-41	1.58379119554504e-39	8767	1.1400743829183	ENSG00000021645	c("D1.islands-Endothelial.Ependymal_top11"; "D1.islands-WM_top18")
126247	76	pairwise	Inhibitory-WM	CLTC	16.6223500480714	1.36684698167535e-40	5.42642431685304e-39	10432	0.739267892458914	ENSG00000141367	character(0)
126248	77	pairwise	Inhibitory-WM	ATP6V1B2	16.5695014933166	2.01541780471431e-40	7.9045782298493e-39	5302	1.15373357866496	ENSG00000147416	character(0)
126249	78	pairwise	Inhibitory-WM	SYNGR3	16.5520134828578	2.29184794465143e-40	8.96167771610389e-39	9371	1.68646541564509	ENSG00000127561	character(0)
126250	79	pairwise	Inhibitory-WM	NAP1L3	16.5351180520963	2.59490745291199e-40	1.00859546567974e-38	12743	1.2245557832825	ENSG00000186310	character(0)
126251	80	pairwise	Inhibitory-WM	COL6A6	16.4007484812647	6.97123860191885e-40	2.61366579569615e-38	2662	4.0581904202891	ENSG00000206384	Inhibitory_top15
126252	81	pairwise	Inhibitory-WM	VSTM2A	16.2874625013069	1.6049651165466e-39	5.91922077926363e-38	4823	1.63018880019533	ENSG00000170419	c("D1.islands-Excitatory_top7"; "D1.islands-WM_top16")
126253	82	pairwise	Inhibitory-WM	HSPA13	16.2816593743507	1.67503751789107e-39	6.12544705838363e-38	12069	0.995502643986296	ENSG00000155304	character(0)
126254	83	pairwise	Inhibitory-WM	NXPH1	16.2664899319363	1.8730145066759e-39	6.83018941732206e-38	4690	3.39365321181715	ENSG00000122584	character(0)
126255	84	pairwise	Inhibitory-WM	RCAN2	16.2529857018289	2.06888276336243e-39	7.52331541567818e-38	4285	1.11816653526412	ENSG00000172348	c("Inhibitory_top17"; "Inhibitory-MSN.3_top20"; "Inhibitory-D1.islands_top10"; "Inhibitory-Endothelial.Ependymal_top12")
126256	85	pairwise	Inhibitory-WM	SCG5	16.2032485882066	2.98440342369413e-39	1.07920683137596e-37	8924	0.965970559414432	ENSG00000166922	c("MSN.3-WM_top14"; "MSN.1-Endothelial.Ependymal_top12"; "MSN.3-Endothelial.Ependymal_top2")
126257	86	pairwise	Inhibitory-WM	KIF3A	16.1918813887381	3.24512242642225e-39	1.15849521667483e-37	3700	0.844410883573004	ENSG00000131437	Inhibitory-Endothelial.Ependymal_top19
126258	87	pairwise	Inhibitory-WM	SCOC	16.1917492199464	3.24828423100937e-39	1.15849521667483e-37	3260	0.729248313077241	ENSG00000153130	Inhibitory-Endothelial.Ependymal_top20
126259	88	pairwise	Inhibitory-WM	MORF4L2	16.1897274076951	3.29703710366896e-39	1.1726612515022e-37	12781	0.629360212316973	ENSG00000123562	character(0)
126260	89	pairwise	Inhibitory-WM	TERF2IP	16.1888467729767	3.31850056639079e-39	1.17707033751053e-37	9810	0.708441304167007	ENSG00000166848	character(0)
126261	90	pairwise	Inhibitory-WM	GHITM	16.1746089395013	3.6855778477483e-39	1.29313977349915e-37	6522	0.824957755920837	ENSG00000165678	character(0)
126262	91	pairwise	Inhibitory-WM	ACOT7	16.1607541789335	4.08175765318935e-39	1.42828511735052e-37	71	1.09748505017725	ENSG00000097021	character(0)
126263	92	pairwise	Inhibitory-WM	NSF	16.1553868605226	4.24645105263252e-39	1.48192009584074e-37	10343	1.26371914682775	ENSG00000073969	character(0)
126264	93	pairwise	Inhibitory-WM	APLP2	16.0822808544082	7.27893992724244e-39	2.52660957581448e-37	7506	0.853047757775338	ENSG00000084234	character(0)
126265	94	pairwise	Inhibitory-WM	ECEL1	16.0790896899897	7.45223701811938e-39	2.57986509251269e-37	2110	4.27628528158997	ENSG00000171551	c("Inhibitory-MSN.2_top19"; "Inhibitory-MSN.3_top13"; "Inhibitory-D1.islands_top20"; "Inhibitory-Excitatory_top15")
126266	95	pairwise	Inhibitory-WM	ATP5F1B	16.0728317383457	7.80415681792695e-39	2.6873624352872e-37	7846	0.776492275173112	ENSG00000110955	character(0)
126267	96	pairwise	Inhibitory-WM	PRKAR1B	15.9962289859523	1.37303954280706e-38	4.66617783893225e-37	4627	1.17735755233602	ENSG00000188191	character(0)
126268	97	pairwise	Inhibitory-WM	ARL6IP1	15.9895066922973	1.44284430162667e-38	4.89060175553981e-37	9487	0.700014727744058	ENSG00000170540	character(0)
126269	98	pairwise	Inhibitory-WM	EEF1A2	15.9882374524498	1.45641741110875e-38	4.91096385221139e-37	12039	1.26163144640105	ENSG00000101210	character(0)
126270	99	pairwise	Inhibitory-WM	ATP6AP1	15.9558203614605	1.84992199479633e-38	6.20560396290592e-37	12936	0.643808782298334	ENSG00000071553	character(0)
126271	100	pairwise	Inhibitory-WM	CISD1	15.8441737020769	4.21713391006122e-38	1.39190247754458e-36	6415	0.902501560171594	ENSG00000122873	character(0)
126272	101	pairwise	Inhibitory-WM	PTHLH	15.8414174849107	4.30382463968973e-38	1.41448737904942e-36	7678	4.03578589305449	ENSG00000087494	character(0)
126273	102	pairwise	Inhibitory-WM	CALB2	15.8360469678432	4.47789849023978e-38	1.46798177273467e-36	9781	2.82999273201593	ENSG00000172137	c("Inhibitory_top16"; "Inhibitory-MSN.1_top8"; "Inhibitory-MSN.2_top11"; "Inhibitory-MSN.3_top8"; "Inhibitory-D1.islands_top11")
126274	103	pairwise	Inhibitory-WM	ATP6V0B	15.8268306883473	4.79320272318763e-38	1.56716227215144e-36	405	0.678630050319587	ENSG00000117410	character(0)
126275	104	pairwise	Inhibitory-WM	CD200	15.8265095815295	4.80458006714122e-38	1.56716227215144e-36	2570	0.97273005117585	ENSG00000091972	character(0)
126276	105	pairwise	Inhibitory-WM	CACNA2D2	15.7891261289095	6.33195167510983e-38	2.04991014080488e-36	2421	2.17004203032699	ENSG00000007402	character(0)
126277	106	pairwise	Inhibitory-WM	LY6H	15.7477362345196	8.59592985801815e-38	2.76218716378197e-36	5668	1.49799061030833	ENSG00000176956	Excitatory-WM_top16
126278	107	pairwise	Inhibitory-WM	VGF	15.7381843547662	9.22430256466721e-38	2.94950482498792e-36	5024	1.5984881614818	ENSG00000128564	MSN.3-MSN.2_top18
126279	108	pairwise	Inhibitory-WM	CLSTN1	15.7355013170687	9.40893517604079e-38	3.00114979005802e-36	94	0.787700366163556	ENSG00000171603	character(0)
126280	109	pairwise	Inhibitory-WM	REEP2	15.6869469863942	1.34684152102613e-37	4.26456015267346e-36	3740	0.970229074651471	ENSG00000132563	character(0)
126281	110	pairwise	Inhibitory-WM	DLGAP1	15.6855903986339	1.36040839262362e-37	4.29703692288075e-36	10674	1.31344305965382	ENSG00000170579	Excitatory-WM_top6
126282	111	pairwise	Inhibitory-WM	PNMA2	15.6605446816927	1.63695502301425e-37	5.15799759921626e-36	5340	1.20555338462467	ENSG00000240694	character(0)
126283	112	pairwise	Inhibitory-WM	STXBP1	15.62083574165	2.19519866847888e-37	6.900258865422e-36	6094	1.13466750465501	ENSG00000136854	Excitatory-WM_top10
126284	113	pairwise	Inhibitory-WM	SLC24A3	15.596969215054	2.61865599019005e-37	8.17196924630944e-36	11800	1.45801478830019	ENSG00000185052	character(0)
126285	114	pairwise	Inhibitory-WM	PLD3	15.5852445362533	2.85570948350356e-37	8.86909581694813e-36	11393	0.919065890073467	ENSG00000105223	character(0)
126286	115	pairwise	Inhibitory-WM	DNM1	15.5553257010918	3.56254138538217e-37	1.09854898491761e-35	6111	1.18954040293192	ENSG00000106976	Excitatory-WM_top2
126287	116	pairwise	Inhibitory-WM	SCG2	15.5358908783752	4.11297414022021e-37	1.26527559924973e-35	2076	1.41932069377957	ENSG00000171951	MSN.3-WM_top5
126288	117	pairwise	Inhibitory-WM	TMEM132B	15.4345314983328	8.70256579407889e-37	2.62126935356687e-35	8182	1.13412497182577	ENSG00000139364	character(0)
126289	118	pairwise	Inhibitory-WM	CEND1	15.4038460201518	1.09196729656773e-36	3.27388439816219e-35	6799	0.982524425799046	ENSG00000184524	character(0)
126290	119	pairwise	Inhibitory-WM	GLRB	15.3922148495191	1.190068180786e-36	3.55978459054467e-35	3305	1.17520400023245	ENSG00000109738	character(0)
126291	120	pairwise	Inhibitory-WM	RAB1A	15.3619258211259	1.48893058430562e-36	4.42318005616831e-35	1539	0.641331394939405	ENSG00000138069	character(0)
126292	121	pairwise	Inhibitory-WM	PPP2R1A	15.3403727936313	1.74629928662484e-36	5.16411328905779e-35	11595	0.712559968567998	ENSG00000105568	character(0)
126293	122	pairwise	Inhibitory-WM	SLC12A5	15.3374052922715	1.78506011851035e-36	5.26673874056848e-35	11946	1.25541343885722	ENSG00000124140	character(0)
126294	123	pairwise	Inhibitory-WM	PREPL	15.335099961012	1.81576490398843e-36	5.34518366974554e-35	1471	0.853784196049075	ENSG00000138078	character(0)
126295	124	pairwise	Inhibitory-WM	CHPF	15.2794312858502	2.74114801558501e-36	7.99676034569092e-35	2065	0.914484420158215	ENSG00000123989	character(0)
126296	125	pairwise	Inhibitory-WM	KCNH2	15.262396431721	3.10938263640141e-36	9.0506738533101e-35	5216	1.25195831424931	ENSG00000055118	character(0)
126297	126	pairwise	Inhibitory-WM	ATP1A3	15.2400484822924	3.66854195649407e-36	1.06543650289051e-34	11419	1.4765886796314	ENSG00000105409	character(0)
126298	127	pairwise	Inhibitory-WM	SLC2A13	15.2260851923356	4.0678914583608e-36	1.17615516508775e-34	7702	2.29119301682677	ENSG00000151229	character(0)
126299	128	pairwise	Inhibitory-WM	SLC7A14	15.1309674151133	8.22442763599573e-36	2.35175153238979e-34	2790	1.53564392113921	ENSG00000013293	character(0)
126300	129	pairwise	Inhibitory-WM	SEZ6L2	15.1124379950647	9.43349609422677e-36	2.67392240819327e-34	9559	0.991484490078683	ENSG00000174938	character(0)
126301	130	pairwise	Inhibitory-WM	USP11	15.0883407251409	1.12756703242942e-35	3.18219026413017e-34	12604	0.839178899014643	ENSG00000102226	character(0)
126302	131	pairwise	Inhibitory-WM	TMEM130	15.0606024797685	1.38459307730992e-35	3.87513567903313e-34	4970	1.16424369754971	ENSG00000166448	character(0)
126303	132	pairwise	Inhibitory-WM	TCAF1	15.0605585834191	1.38504310204235e-35	3.87513567903313e-34	5187	1.23604965279952	ENSG00000198420	character(0)
126304	133	pairwise	Inhibitory-WM	ATP13A2	15.0249844606878	1.80236564715347e-35	5.01034493176581e-34	151	1.16230131667066	ENSG00000159363	character(0)
126305	134	pairwise	Inhibitory-WM	ITFG1	14.969431704345	2.7194016355581e-35	7.51133447506708e-34	9627	0.933303080729402	ENSG00000129636	MSN.1-WM_top18
126306	135	pairwise	Inhibitory-WM	RAB3A	14.883137660291	5.15208522635685e-35	1.41106266684736e-33	11191	1.2255947238012	ENSG00000105649	character(0)
126307	136	pairwise	Inhibitory-WM	KLC1	14.8808915395462	5.23849673825815e-35	1.43170872960142e-33	8866	0.760745449576204	ENSG00000126214	character(0)
126308	137	pairwise	Inhibitory-WM	NDN	14.8287817165262	7.70547967395517e-35	2.07106702126886e-33	8901	0.929544355991567	ENSG00000182636	c("MSN.3_top3"; "MSN.3-WM_top3"; "MSN.3-Endothelial.Ependymal_top14"; "MSN.3-Excitatory_top2"; "MSN.3-MSN.1_top2"; "MSN.3-MSN.2_top1")
126309	138	pairwise	Inhibitory-WM	AP2M1	14.795605567058	9.8515304523256e-35	2.62074935106744e-33	2829	0.695153929948525	ENSG00000161203	character(0)
126310	139	pairwise	Inhibitory-WM	LDHA	14.7666199030839	1.22104688017811e-34	3.23502665274944e-33	6910	1.01261551465181	ENSG00000134333	character(0)
126311	140	pairwise	Inhibitory-WM	ATXN10	14.7577910538623	1.30355565889786e-34	3.43958527719758e-33	12452	0.663966255842865	ENSG00000130638	character(0)
126312	141	pairwise	Inhibitory-WM	INA	14.7253589895911	1.6574708207302e-34	4.35572595034806e-33	6652	1.53708295936525	ENSG00000148798	character(0)
126313	142	pairwise	Inhibitory-WM	NTRK1	14.7177846514311	1.75310805948873e-34	4.58847758634733e-33	908	4.34893473083346	ENSG00000198400	Inhibitory-Excitatory_top13
126314	143	pairwise	Inhibitory-WM	SIAH3	14.7125567810515	1.82231789217928e-34	4.76002633325382e-33	8313	3.43714332406044	ENSG00000215475	character(0)
126315	144	pairwise	Inhibitory-WM	PAM	14.6984786386886	2.02258461190804e-34	5.2619626115812e-33	3627	1.16826633789107	ENSG00000145730	c("MSN.1-WM_top15"; "MSN.1-Excitatory_top20")
126316	145	pairwise	Inhibitory-WM	ATP6AP2	14.6901836434514	2.15073942912019e-34	5.58417985376766e-33	12581	0.642444901529208	ENSG00000182220	character(0)
126317	146	pairwise	Inhibitory-WM	ATP2A2	14.6842930020667	2.24664921325127e-34	5.82155690347863e-33	8051	0.850506332488373	ENSG00000174437	c("MSN.1-MSN.2_top6"; "MSN.1-MSN.3_top13")
126318	147	pairwise	Inhibitory-WM	RTN3	14.6775008825285	2.36255769334204e-34	6.10970597110883e-33	7099	0.66645277183941	ENSG00000133318	character(0)
126319	148	pairwise	Inhibitory-WM	FBXO44	14.651818738743	2.85752830782151e-34	7.34582821626512e-33	116	0.805262297506014	ENSG00000132879	character(0)
126320	149	pairwise	Inhibitory-WM	GAD2	14.588750326297	4.5588456690923e-34	1.16044969561091e-32	6341	1.32321173722121	ENSG00000136750	character(0)
126321	150	pairwise	Inhibitory-WM	TUBB2A	14.5833839346846	4.74368983511595e-34	1.20278479373975e-32	3981	1.24384875235983	ENSG00000137267	Excitatory-WM_top12
126322	151	pairwise	Inhibitory-WM	SV2C	14.5768120133336	4.98029809421746e-34	1.26031637152302e-32	3557	1.75319061007482	ENSG00000122012	character(0)
126323	152	pairwise	Inhibitory-WM	GBX2	14.5557085757955	5.82285361362143e-34	1.46781137110744e-32	2125	4.15992960853889	ENSG00000168505	Inhibitory-Excitatory_top18
126324	153	pairwise	Inhibitory-WM	STMN3	14.5450915047318	6.29921186429138e-34	1.5848133415161e-32	12043	1.0455785993903	ENSG00000197457	character(0)
126325	154	pairwise	Inhibitory-WM	PRNP	14.5417497802137	6.45706291369978e-34	1.62138473395842e-32	11757	0.600458485766911	ENSG00000171867	character(0)
126326	155	pairwise	Inhibitory-WM	LHX8	14.5372832185982	6.67424107622774e-34	1.66946045571462e-32	542	4.16516448711494	ENSG00000162624	Inhibitory-Excitatory_top17
126327	156	pairwise	Inhibitory-WM	SLC1A1	14.5307334538336	7.00598858393659e-34	1.74571485214328e-32	5735	1.52306637680837	ENSG00000106688	character(0)
126328	157	pairwise	Inhibitory-WM	CCT8	14.4832877627359	9.95584761817019e-34	2.46184407198258e-32	12090	0.788279884253373	ENSG00000156261	character(0)
126329	158	pairwise	Inhibitory-WM	RUSC1	14.4771035641115	1.0422439828737e-33	2.57232155621035e-32	872	1.11877765223409	ENSG00000160753	character(0)
126330	159	pairwise	Inhibitory-WM	PRKAR2B	14.4720669455973	1.08185576289467e-33	2.66501926259937e-32	5058	1.40517090302301	ENSG00000005249	character(0)
126331	160	pairwise	Inhibitory-WM	SNAP91	14.4707422317638	1.0925220543672e-33	2.68619721776421e-32	4361	1.17697225600546	ENSG00000065609	character(0)
126332	161	pairwise	Inhibitory-WM	PIP5K1B	14.4293986342824	1.48390794674536e-33	3.63473452163175e-32	5866	2.37962527941424	ENSG00000107242	character(0)
126333	162	pairwise	Inhibitory-WM	FRRS1L	14.4239356719111	1.54517473302696e-33	3.77057488423984e-32	6003	1.00547193766175	ENSG00000260230	c("MSN.1-WM_top14"; "MSN.2-WM_top13"; "MSN.3-WM_top13")
126334	163	pairwise	Inhibitory-WM	DPP6	14.4051480912159	1.77583991611919e-33	4.30111078191405e-32	5237	0.845478861304636	ENSG00000130226	c("MSN.1-MSN.2_top1"; "MSN.1-WM_top11"; "MSN.1-Excitatory_top18")
126335	164	pairwise	Inhibitory-WM	SCAMP5	14.3892442899391	1.99780967720914e-33	4.82073703151098e-32	9177	0.822325235314234	ENSG00000198794	character(0)
126336	165	pairwise	Inhibitory-WM	AP2A2	14.387254731733	2.02746297714943e-33	4.88321416871129e-32	6809	0.716794526221705	ENSG00000183020	character(0)
126337	166	pairwise	Inhibitory-WM	ELAVL2	14.382114812504	2.10612374885386e-33	5.05391839327556e-32	5776	2.58248995144739	ENSG00000107105	c("Inhibitory-MSN.1_top20"; "Inhibitory-MSN.2_top18"; "Inhibitory-MSN.3_top17")
126338	167	pairwise	Inhibitory-WM	GRIA4	14.3371740465753	2.93776961989878e-33	6.98500461639669e-32	7363	1.97583980793973	ENSG00000152578	character(0)
126339	168	pairwise	Inhibitory-WM	YWHAG	14.3263944175813	3.18188779361406e-33	7.53782250669666e-32	4895	0.865455949489313	ENSG00000170027	character(0)
126340	169	pairwise	Inhibitory-WM	BASP1	14.319924865578	3.33803280911519e-33	7.89332275554341e-32	3419	1.18206401271976	ENSG00000176788	Excitatory-WM_top7
126341	170	pairwise	Inhibitory-WM	NPTN	14.2766951703725	4.5973761780647e-33	1.07731295205119e-31	9156	1.0414458771746	ENSG00000156642	c("D1.islands-WM_top20"; "MSN.1-WM_top4"; "MSN.2-WM_top5")
126342	171	pairwise	Inhibitory-WM	G3BP2	14.2473921633425	5.71134253525258e-33	1.33353684878865e-31	3106	0.790539599277716	ENSG00000138757	character(0)
126343	172	pairwise	Inhibitory-WM	ATP6V0A1	14.2184122861721	7.07819578144369e-33	1.64675873897315e-31	10274	0.725878896123627	ENSG00000033627	character(0)
126344	173	pairwise	Inhibitory-WM	DNAJA1	14.188163231377	8.85487665250502e-33	2.04181187749237e-31	5790	0.546965760164468	ENSG00000086061	character(0)
126345	174	pairwise	Inhibitory-WM	PPP2CA	14.184559793897	9.09427905974762e-33	2.09329664456815e-31	3712	0.617378749555074	ENSG00000113575	character(0)
126346	175	pairwise	Inhibitory-WM	SLC6A1	14.1795354090538	9.43892464722344e-33	2.16494911254867e-31	2207	0.847739166242631	ENSG00000157103	character(0)
126347	176	pairwise	Inhibitory-WM	TACR1	14.1659772365764	1.04355051311977e-32	2.38930736531232e-31	1610	3.55909995216192	ENSG00000115353	character(0)
126348	177	pairwise	Inhibitory-WM	B3GALNT1	14.1649263718725	1.05170046147821e-32	2.40372806177995e-31	2773	1.78080412501091	ENSG00000169255	character(0)
126349	178	pairwise	Inhibitory-WM	HK1	14.1600926236851	1.09001565451524e-32	2.48692148100472e-31	6450	0.99042426006921	ENSG00000156515	character(0)
126350	179	pairwise	Inhibitory-WM	PEG3	14.1463247711779	1.20696857538838e-32	2.74892386766525e-31	11666	1.01856795879671	ENSG00000198300	character(0)
126351	180	pairwise	Inhibitory-WM	AP3M2	14.1223680960194	1.44116151185229e-32	3.27656020085227e-31	5403	0.835735460324436	ENSG00000070718	character(0)
126352	181	pairwise	Inhibitory-WM	MAP1LC3B	14.1038588640862	1.65277505348525e-32	3.74455946672698e-31	9853	0.717458050684712	ENSG00000140941	c("Inhibitory_top10"; "Inhibitory-MSN.1_top11"; "Inhibitory-MSN.2_top12"; "Inhibitory-MSN.3_top7")
126353	182	pairwise	Inhibitory-WM	PCMT1	14.083933500664	1.91542082347443e-32	4.30953087181022e-31	4559	0.686959218401904	ENSG00000120265	character(0)
126354	183	pairwise	Inhibitory-WM	NKIRAS1	14.0740175764506	2.06128440445036e-32	4.61372312734045e-31	2255	1.0152082227938	ENSG00000197885	character(0)
126355	184	pairwise	Inhibitory-WM	ARHGDIG	14.0659419899234	2.18824248154147e-32	4.88946022295547e-31	9313	1.45049503158721	ENSG00000242173	character(0)
126356	185	pairwise	Inhibitory-WM	BEX1	14.0617719355254	2.25683142736756e-32	5.01681260104207e-31	12770	0.907453030605533	ENSG00000133169	character(0)
126357	186	pairwise	Inhibitory-WM	MANEAL	14.0580015885205	2.3206941153095e-32	5.14995743674323e-31	344	1.3998041868924	ENSG00000185090	character(0)
126358	187	pairwise	Inhibitory-WM	ACSL4	14.0519840826943	2.42638281314802e-32	5.375307453974e-31	12800	1.04795409525795	ENSG00000068366	character(0)
126359	188	pairwise	Inhibitory-WM	PARM1	14.0511770293134	2.44091873980798e-32	5.39829762865199e-31	3102	1.47128016554879	ENSG00000169116	c("MSN.1-D1.islands_top20"; "MSN.3-D1.islands_top19")
126360	189	pairwise	Inhibitory-WM	SNRPN	14.0128059968348	3.24247987042643e-32	7.12248285581657e-31	8903	0.680837676603739	ENSG00000128739	character(0)
126361	190	pairwise	Inhibitory-WM	CELF4	13.9953862582207	3.68858303803025e-32	8.08871368238324e-31	10756	1.26493167502599	ENSG00000101489	character(0)
126362	191	pairwise	Inhibitory-WM	SEC23A	13.9934814543325	3.74094141022768e-32	8.18969669267718e-31	8564	0.940265145445495	ENSG00000100934	character(0)
126363	192	pairwise	Inhibitory-WM	GLS	13.9740391457128	4.31975701293012e-32	9.44092349189541e-31	1942	1.00015684186358	ENSG00000115419	character(0)
126364	193	pairwise	Inhibitory-WM	ATP5MC3	13.9637042587377	4.66304095576631e-32	1.01569794778118e-30	1896	0.692836736139643	ENSG00000154518	character(0)
126365	194	pairwise	Inhibitory-WM	NPY	13.9562532957048	4.92732628860699e-32	1.07146649713059e-30	4721	3.04205948419799	ENSG00000122585	character(0)
126366	195	pairwise	Inhibitory-WM	BLCAP	13.9490758699421	5.19605711607318e-32	1.12613044208451e-30	11890	0.860765964234389	ENSG00000166619	c("MSN.3_top14"; "MSN.2-WM_top7"; "MSN.3-WM_top2"; "MSN.3-Endothelial.Ependymal_top10"; "MSN.3-Excitatory_top12"; "MSN.3-MSN.2_top15")
126367	196	pairwise	Inhibitory-WM	SULT4A1	13.92419014603	6.24644340659778e-32	1.35152213840754e-30	12441	1.2225132391214	ENSG00000130540	character(0)
126368	197	pairwise	Inhibitory-WM	ACVR1B	13.9045905402971	7.22108464291099e-32	1.55721130953938e-30	7778	1.01903726858297	ENSG00000135503	character(0)
126369	198	pairwise	Inhibitory-WM	TMEM9	13.9031932387905	7.29611252675193e-32	1.57078163884401e-30	1065	0.648782057729473	ENSG00000116857	character(0)
126370	199	pairwise	Inhibitory-WM	PRKAR1A	13.8880508379151	8.16089606730605e-32	1.75115293794657e-30	10493	0.485602454492646	ENSG00000108946	character(0)
126371	200	pairwise	Inhibitory-WM	APMAP	13.8649448872248	9.68194646181904e-32	2.06728666064695e-30	11816	0.757767583104309	ENSG00000101474	character(0)
126372	201	pairwise	Inhibitory-WM	ATP6V1A	13.8572581126626	1.02483518992731e-31	2.18463225544111e-30	2581	1.05293741190679	ENSG00000114573	character(0)
126373	202	pairwise	Inhibitory-WM	ARMCX2	13.8507681501361	1.07522770110448e-31	2.28455090273949e-30	12759	0.956665034736205	ENSG00000184867	character(0)
126374	203	pairwise	Inhibitory-WM	SYT4	13.8358877723419	1.20031650892952e-31	2.54200798024845e-30	10760	1.21406979439567	ENSG00000132872	character(0)
126375	204	pairwise	Inhibitory-WM	HAPLN1	13.8276674837934	1.27555129552059e-31	2.69255397047939e-30	3591	3.60126403156281	ENSG00000145681	character(0)
126376	205	pairwise	Inhibitory-WM	OPN3	13.8124245380637	1.42775400447173e-31	3.00894520877468e-30	1270	2.85890112522038	ENSG00000054277	character(0)
126377	206	pairwise	Inhibitory-WM	ANXA6	13.7771540608565	1.85318737581021e-31	3.87408671703191e-30	3829	0.932255728833224	ENSG00000197043	character(0)
126378	207	pairwise	Inhibitory-WM	GRINA	13.7748343215324	1.88524699369377e-31	3.92501507699312e-30	5688	0.528237616804278	ENSG00000178719	character(0)
126379	208	pairwise	Inhibitory-WM	ISCU	13.7748066117939	1.88563328334733e-31	3.92501507699312e-30	8030	0.774476875437655	ENSG00000136003	character(0)
126380	209	pairwise	Inhibitory-WM	AC099786.3	13.7747358946633	1.88661947931267e-31	3.92501507699312e-30	540	4.04942020913281	ENSG00000261213	character(0)
126381	210	pairwise	Inhibitory-WM	AMIGO2	13.7727710880268	1.91422706783382e-31	3.97607932713898e-30	7721	3.51535861894901	ENSG00000139211	character(0)
126382	211	pairwise	Inhibitory-WM	MTCH1	13.7283839430284	2.65772283631776e-31	5.51159071263214e-30	4212	0.570131447231978	ENSG00000137409	character(0)
126383	212	pairwise	Inhibitory-WM	CKMT1A	13.712261335921	2.99411539524043e-31	6.17958760906379e-30	9006	1.47609060892242	ENSG00000223572	character(0)
126384	213	pairwise	Inhibitory-WM	FRZB	13.71049286242	3.03351176694453e-31	6.25096027912284e-30	1919	2.5273350765871	ENSG00000162998	c("Endothelial.Ependymal-Excitatory_top16"; "Endothelial.Ependymal-WM_top12")
126385	214	pairwise	Inhibitory-WM	ISL1	13.6740544534997	3.97109128817069e-31	8.09304664097832e-30	3479	3.79333325272403	ENSG00000016082	character(0)
126386	215	pairwise	Inhibitory-WM	SLC9A6	13.6630975500994	4.30602627820171e-31	8.76188607266686e-30	12873	0.855043368768113	ENSG00000198689	character(0)
126387	216	pairwise	Inhibitory-WM	PPME1	13.6459266052281	4.88859502572601e-31	9.9317277971792e-30	7267	0.841820698051773	ENSG00000214517	character(0)
126388	217	pairwise	Inhibitory-WM	SLC4A10	13.607667824681	6.48563684739986e-31	1.30739965144324e-29	1846	1.24814195892041	ENSG00000144290	character(0)
126389	218	pairwise	Inhibitory-WM	ATP5F1C	13.6054222401438	6.59413362894231e-31	1.32720996544076e-29	6282	0.689036613420253	ENSG00000165629	character(0)
126390	219	pairwise	Inhibitory-WM	NDRG3	13.6030062638708	6.7128892358125e-31	1.34902055819378e-29	11882	0.859636266297361	ENSG00000101079	character(0)
126391	220	pairwise	Inhibitory-WM	TMEM59L	13.5715148880211	8.47113607453077e-31	1.69448826686531e-29	11203	0.871491985587562	ENSG00000105696	Excitatory-WM_top14
126392	221	pairwise	Inhibitory-WM	ARL4C	13.5614313702325	9.12616967576225e-31	1.82270668816532e-29	2122	2.17880116124725	ENSG00000188042	character(0)
126393	222	pairwise	Inhibitory-WM	ADRA1D	13.5517402527172	9.80336077895615e-31	1.95494976393869e-29	11756	3.5971679909991	ENSG00000171873	character(0)
126394	223	pairwise	Inhibitory-WM	L1CAM	13.5416577920624	1.05612424839786e-30	2.09963323012266e-29	12923	1.76251270442622	ENSG00000198910	character(0)
126395	224	pairwise	Inhibitory-WM	VSTM2L	13.508488297638	1.34925855674297e-30	2.67829886599957e-29	11893	2.2308177637552	ENSG00000132821	character(0)
126396	225	pairwise	Inhibitory-WM	TPRG1L	13.5009802031157	1.42617278908785e-30	2.8223437725516e-29	57	0.673396060880415	ENSG00000158109	character(0)
126397	226	pairwise	Inhibitory-WM	RBP4	13.4900312909695	1.54625554296497e-30	3.05068228856706e-29	6564	1.32328671331998	ENSG00000138207	character(0)
126398	227	pairwise	Inhibitory-WM	GNG3	13.4821793372753	1.63854442041324e-30	3.22296722209162e-29	7080	1.33248675594363	ENSG00000162188	character(0)
126399	228	pairwise	Inhibitory-WM	ASTN1	13.4798116676338	1.66743849556533e-30	3.26989222801045e-29	1004	0.860885695003855	ENSG00000152092	character(0)
126400	229	pairwise	Inhibitory-WM	GOT2	13.4660718466696	1.84545121526672e-30	3.59724439588478e-29	9695	0.764789318146939	ENSG00000125166	character(0)
126401	230	pairwise	Inhibitory-WM	RAB11A	13.4591323605133	1.94245360356215e-30	3.77498992237183e-29	9118	0.613472908367657	ENSG00000103769	character(0)
126402	231	pairwise	Inhibitory-WM	THY1	13.458470058048	1.95197367670276e-30	3.78782096725789e-29	7458	0.909997396412646	ENSG00000154096	character(0)
126403	232	pairwise	Inhibitory-WM	NPPC	13.4101248123242	2.78896395701408e-30	5.3718590637918e-29	2108	3.71307534481608	ENSG00000163273	character(0)
126404	233	pairwise	Inhibitory-WM	SYP	13.3923345448784	3.18022081253313e-30	6.09832002781464e-29	12635	1.17464988159358	ENSG00000102003	character(0)
126405	234	pairwise	Inhibitory-WM	AC099786.1	13.3786835563367	3.51723745110024e-30	6.72470936527001e-29	541	3.72718626952642	ENSG00000224127	character(0)
126406	235	pairwise	Inhibitory-WM	EPDR1	13.3677598113532	3.81244789729627e-30	7.25706724379767e-29	4770	1.49996002934207	ENSG00000086289	character(0)
126407	236	pairwise	Inhibitory-WM	CERS6	13.3617305179128	3.98586069671811e-30	7.5760532305702e-29	1861	1.26122505613117	ENSG00000172292	character(0)
126408	237	pairwise	Inhibitory-WM	SNAP25	13.3560764650003	4.15563438531223e-30	7.88719964767886e-29	11774	1.21981759969396	ENSG00000132639	character(0)
126409	238	pairwise	Inhibitory-WM	KCNC1	13.3439102721569	4.54584608023603e-30	8.60264924396854e-29	6905	1.97479072164303	ENSG00000129159	character(0)
126410	239	pairwise	Inhibitory-WM	ARX	13.3317378039692	4.97289250428273e-30	9.39710196369701e-29	12564	2.47922025184857	ENSG00000004848	character(0)
126411	240	pairwise	Inhibitory-WM	CERK	13.3224896080452	5.32394324302755e-30	1.00458475553755e-28	12459	1.23919810464074	ENSG00000100422	character(0)
126412	241	pairwise	Inhibitory-WM	PJA2	13.2967045077301	6.43902128408035e-30	1.20275358719325e-28	3636	0.525721317344194	ENSG00000198961	D1.islands-Endothelial.Ependymal_top7
126413	242	pairwise	Inhibitory-WM	HSPH1	13.2933486672671	6.60035232331285e-30	1.23111744053516e-28	8262	0.787936454327739	ENSG00000120694	c("MSN.1-MSN.2_top7"; "MSN.1-WM_top1"; "MSN.2-WM_top1"; "MSN.3-WM_top1"; "MSN.1-Endothelial.Ependymal_top10"; "MSN.3-Endothelial.Ependymal_top6")
126414	243	pairwise	Inhibitory-WM	MAP7D2	13.2643636997372	8.17301906251e-30	1.51574476385007e-28	12547	1.30004726491929	ENSG00000184368	character(0)
126415	244	pairwise	Inhibitory-WM	TTC19	13.2618989490226	8.32289155578659e-30	1.53914213927666e-28	10061	0.925851077203401	ENSG00000011295	character(0)
126416	245	pairwise	Inhibitory-WM	BEX3	13.2596779803651	8.46029080583432e-30	1.56232567910869e-28	12777	0.626846549880694	ENSG00000166681	character(0)
126417	246	pairwise	Inhibitory-WM	NAPB	13.2505093558421	9.05190570605441e-30	1.66920227096589e-28	11813	1.01557025450366	ENSG00000125814	character(0)
126418	247	pairwise	Inhibitory-WM	SYNJ1	13.2441084762339	9.48925790902128e-30	1.74736944928956e-28	12102	0.984582246273823	ENSG00000159082	character(0)
126419	248	pairwise	Inhibitory-WM	NSG2	13.2341097811862	1.02150589353606e-29	1.87835545465795e-28	3894	0.979626310180397	ENSG00000170091	c("D1.islands-WM_top13"; "MSN.1-WM_top5"; "MSN.2-WM_top3"; "MSN.3-WM_top6")
126420	249	pairwise	Inhibitory-WM	ERLEC1	13.2287104512265	1.06297897427624e-29	1.94909506271951e-28	1495	0.667021743914285	ENSG00000068912	character(0)
126421	250	pairwise	Inhibitory-WM	HAPLN4	13.2213473813524	1.12226003101308e-29	2.05489135720901e-28	11220	3.47398789753817	ENSG00000187664	character(0)
126422	251	pairwise	Inhibitory-WM	NKX2-1	13.2064048752853	1.25290969251542e-29	2.28444854329146e-28	8560	3.35664280583498	ENSG00000136352	Inhibitory-Excitatory_top14
126423	252	pairwise	Inhibitory-WM	MC4R	13.1915266109168	1.39808995580515e-29	2.54201733981267e-28	10805	3.96855917887842	ENSG00000166603	character(0)
126424	253	pairwise	Inhibitory-WM	GRK5	13.1898454462199	1.41551690548064e-29	2.56651403169688e-28	6711	2.59167799720266	ENSG00000198873	character(0)
126425	254	pairwise	Inhibitory-WM	DIRAS2	13.1739770988685	1.59108154454203e-29	2.88081180073148e-28	5923	1.48684593660216	ENSG00000165023	c("D1.islands-MSN.2_top11"; "D1.islands-MSN.3_top5")
126426	255	pairwise	Inhibitory-WM	NBEA	13.1515496906473	1.87692834810016e-29	3.37016373651954e-28	8271	0.889689475026213	ENSG00000172915	character(0)
126427	256	pairwise	Inhibitory-WM	CDH8	13.1148200048969	2.45999960022193e-29	4.38075648972306e-28	9697	1.96706032409153	ENSG00000150394	character(0)
126428	257	pairwise	Inhibitory-WM	GRIA1	13.0875709683182	3.00659019242654e-29	5.33217949154117e-28	3836	1.17670814119507	ENSG00000155511	character(0)
126429	258	pairwise	Inhibitory-WM	SRM	13.0864860867924	3.03070146210839e-29	5.36760796467819e-28	110	0.681945414133673	ENSG00000116649	D1.islands-Excitatory_top16
126430	259	pairwise	Inhibitory-WM	ATP6V1D	13.0798127859191	3.18332103487517e-29	5.62256784690469e-28	8674	0.633299016700207	ENSG00000100554	character(0)
126431	260	pairwise	Inhibitory-WM	MAEA	13.0721741666075	3.36746270497589e-29	5.93972837445611e-28	2923	0.767731290372626	ENSG00000090316	character(0)
126432	261	pairwise	Inhibitory-WM	PRKACA	13.0601358156155	3.67950092112544e-29	6.47253129512879e-28	11130	0.744197907077282	ENSG00000072062	character(0)
126433	262	pairwise	Inhibitory-WM	HPRT1	13.0376636719847	4.34131232376295e-29	7.60843934896618e-28	12859	1.07399344762307	ENSG00000165704	character(0)
126434	263	pairwise	Inhibitory-WM	ATP6V1C1	13.0376163797298	4.34282356923736e-29	7.60843934896618e-28	5580	0.798286587045056	ENSG00000155097	character(0)
126435	264	pairwise	Inhibitory-WM	NIPSNAP1	13.0355719546518	4.40865891875413e-29	7.71337063116794e-28	12297	1.01052944709203	ENSG00000184117	character(0)
126436	265	pairwise	Inhibitory-WM	RFK	12.9999690191204	5.72902633955488e-29	9.98311677048341e-28	5889	1.00280666859147	ENSG00000135002	character(0)
126437	266	pairwise	Inhibitory-WM	SLC18A3	12.9993592966279	5.75478321976727e-29	1.00145570722545e-27	6404	4.10968685410225	ENSG00000187714	character(0)
126438	267	pairwise	Inhibitory-WM	RAN	12.9740890960775	6.93045294967012e-29	1.20282272984783e-27	8189	0.553233936622898	ENSG00000132341	character(0)
126439	268	pairwise	Inhibitory-WM	CRH	12.9736409916009	6.95333334114652e-29	1.20518255587135e-27	5466	3.44329681344482	ENSG00000147571	character(0)
126440	269	pairwise	Inhibitory-WM	EIF4A2	12.9589033574308	7.74939723729543e-29	1.34136899912759e-27	2852	0.523575185276776	ENSG00000156976	character(0)
126441	270	pairwise	Inhibitory-WM	GABRG2	12.9273285919429	9.77468361867378e-29	1.68072771837911e-27	3866	1.25904392840815	ENSG00000113327	character(0)
126442	271	pairwise	Inhibitory-WM	SCN1A	12.8866671080092	1.3179920038927e-28	2.25430463696115e-27	1856	1.430717027472	ENSG00000144285	character(0)
126443	272	pairwise	Inhibitory-WM	TPI1	12.8831695949781	1.35230955640609e-28	2.30995824490315e-27	7584	0.599540134851221	ENSG00000111669	character(0)
126444	273	pairwise	Inhibitory-WM	SFTA3	12.8734879689941	1.45203115121843e-28	2.47703921223621e-27	8559	3.46948702297356	ENSG00000229415	character(0)
126445	274	pairwise	Inhibitory-WM	DMXL2	12.8627078984048	1.57173080827604e-28	2.67420830315066e-27	9045	0.895868465917029	ENSG00000104093	character(0)
126446	275	pairwise	Inhibitory-WM	YWHAB	12.8537091582335	1.67916329857855e-28	2.85325889295114e-27	11927	0.657989095245725	ENSG00000166913	character(0)
126447	276	pairwise	Inhibitory-WM	CACNB4	12.8448628641971	1.79192076903535e-28	3.03690801874895e-27	1820	1.05640571159675	ENSG00000182389	character(0)
126448	277	pairwise	Inhibitory-WM	SNCB	12.8217456413836	2.12357387586982e-28	3.5942941403575e-27	3910	1.54887613582043	ENSG00000074317	character(0)
126449	278	pairwise	Inhibitory-WM	SFXN1	12.8003681018407	2.48456843193573e-28	4.19982648221219e-27	3897	0.779749132432654	ENSG00000164466	character(0)
126450	279	pairwise	Inhibitory-WM	LGI2	12.7760722973711	2.96978174211796e-28	5.00048074917968e-27	3008	3.14398646668431	ENSG00000153012	character(0)
126451	280	pairwise	Inhibitory-WM	USP22	12.7634171663179	3.25890085751277e-28	5.47309843883969e-27	10107	0.502773664968996	ENSG00000124422	D1.islands-WM_top19
126452	281	pairwise	Inhibitory-WM	PPP3CB	12.7570772029943	3.41414535175482e-28	5.72641278507508e-27	6486	0.750000681497006	ENSG00000107758	character(0)
126453	282	pairwise	Inhibitory-WM	CHGA	12.7403754317869	3.85938763616296e-28	6.43165215566977e-27	8800	2.05096346308379	ENSG00000100604	character(0)
126454	283	pairwise	Inhibitory-WM	GBA2	12.7273552162038	4.24632764392863e-28	7.06741352224121e-27	5829	0.919996548338602	ENSG00000070610	character(0)
126455	284	pairwise	Inhibitory-WM	ATP6V0D1	12.7086684820184	4.87032207471599e-28	8.08523288669604e-27	9725	0.778820047827937	ENSG00000159720	character(0)
126456	285	pairwise	Inhibitory-WM	AAK1	12.6966009272599	5.32113079070474e-28	8.82233970944175e-27	1553	0.965556557997595	ENSG00000115977	character(0)
126457	286	pairwise	Inhibitory-WM	CHODL	12.6963473973285	5.33103588874067e-28	8.82748825352441e-27	12076	3.33275462354573	ENSG00000154645	character(0)
126458	287	pairwise	Inhibitory-WM	SEZ6	12.6860288954725	5.75018041061757e-28	9.50940663574997e-27	10146	1.06544294913171	ENSG00000063015	character(0)
126459	288	pairwise	Inhibitory-WM	RGS7	12.6736584353274	6.29626590590134e-28	1.03465979734698e-26	1267	1.71510112618167	ENSG00000182901	character(0)
126460	289	pairwise	Inhibitory-WM	CHL1	12.663601041369	6.77818322494079e-28	1.11104008366391e-26	2166	0.882621965530472	ENSG00000134121	character(0)
126461	290	pairwise	Inhibitory-WM	FAM3C	12.6520839916011	7.37543830600478e-28	1.20741412469803e-26	5092	0.783570015372763	ENSG00000196937	character(0)
126462	291	pairwise	Inhibitory-WM	ADCY1	12.6499578270072	7.49131081419443e-28	1.22483875302106e-26	4813	1.51141669129147	ENSG00000164742	character(0)
126463	292	pairwise	Inhibitory-WM	DDX24	12.6280558519732	8.79604026068358e-28	1.43275024672766e-26	8810	0.581992033227726	ENSG00000089737	character(0)
126464	293	pairwise	Inhibitory-WM	TTC9	12.6013599262053	1.06968503098701e-27	1.73583138403417e-26	8698	1.74324259097011	ENSG00000133985	character(0)
126465	294	pairwise	Inhibitory-WM	CCDC184	12.5886350917209	1.17421568853661e-27	1.89833973456815e-26	7730	2.10261405772852	ENSG00000177875	character(0)
126466	295	pairwise	Inhibitory-WM	PCSK2	12.5870270130278	1.18813163268412e-27	1.9184483651126e-26	11786	1.92661871631955	ENSG00000125851	character(0)
126467	296	pairwise	Inhibitory-WM	GRIN1	12.5822116597799	1.23079512717161e-27	1.98486737154557e-26	6232	0.949915881749069	ENSG00000176884	character(0)
126468	297	pairwise	Inhibitory-WM	SHISA3	12.5566909436945	1.48378788271952e-27	2.38397701651793e-26	3041	3.7880507725153	ENSG00000178343	character(0)
126469	298	pairwise	Inhibitory-WM	TIMM17A	12.5548620519407	1.50379601796463e-27	2.41015801298973e-26	1073	0.712901384593101	ENSG00000134375	character(0)
126470	299	pairwise	Inhibitory-WM	SFRP1	12.5487390881963	1.57276262276082e-27	2.51448329663559e-26	5398	1.23874615538598	ENSG00000104332	c("Inhibitory_top13"; "Inhibitory-MSN.1_top4"; "Inhibitory-MSN.2_top5"; "Inhibitory-MSN.3_top4"; "Inhibitory-D1.islands_top2"; "Inhibitory-Endothelial.Ependymal_top6"; "Inhibitory-Excitatory_top3"; "all_top8")
126471	300	pairwise	Inhibitory-WM	AC092376.2	12.541354295386	1.66015577839969e-27	2.64119391117461e-26	9817	3.5561920511804	ENSG00000277954	character(0)
126472	301	pairwise	Inhibitory-WM	TMEM200A	12.5312381435584	1.78779468544745e-27	2.83038422030229e-26	4496	3.69036463624068	ENSG00000164484	character(0)
126473	302	pairwise	Inhibitory-WM	NRSN2	12.5265720530463	1.84992553589611e-27	2.92162205681306e-26	11714	0.805140858921122	ENSG00000125841	character(0)
126474	303	pairwise	Inhibitory-WM	GPR162	12.4888148965821	2.4388146468618e-27	3.84231695941261e-26	7580	1.06499639346295	ENSG00000250510	character(0)
126475	304	pairwise	Inhibitory-WM	RETREG2	12.4878828052565	2.45550647928652e-27	3.85924759250577e-26	2051	0.559300025078908	ENSG00000144567	character(0)
126476	305	pairwise	Inhibitory-WM	PPP1R2	12.4854747294661	2.49915999843358e-27	3.92310702535245e-26	2874	0.724507786338777	ENSG00000184203	character(0)
126477	306	pairwise	Inhibitory-WM	OAZ1	12.483668783728	2.53240575902243e-27	3.97049415019676e-26	10914	0.45037478012091	ENSG00000104904	character(0)
126478	307	pairwise	Inhibitory-WM	PGM2L1	12.4559816428997	3.10103093760915e-27	4.844474564626e-26	7268	1.30741111717554	ENSG00000165434	character(0)
126479	308	pairwise	Inhibitory-WM	ADARB1	12.4538740080632	3.14921013490125e-27	4.91382764077982e-26	12170	1.73058559429974	ENSG00000197381	character(0)
126480	309	pairwise	Inhibitory-WM	PAFAH1B1	12.4441557766733	3.38121102337321e-27	5.263896761926e-26	9925	0.498249293924784	ENSG00000007168	character(0)
126481	310	pairwise	Inhibitory-WM	SNX10	12.4072345187566	4.4291544516481e-27	6.86968734663031e-26	4728	2.36617280281244	ENSG00000086300	character(0)
126482	311	pairwise	Inhibitory-WM	LHFPL6	12.391750472207	4.95993700853591e-27	7.65634985075067e-26	8285	1.70739451974373	ENSG00000183722	character(0)
126483	312	pairwise	Inhibitory-WM	SLC32A1	12.3908974435307	4.9909576416255e-27	7.695084572872e-26	11901	1.22216397181027	ENSG00000101438	D1.islands-Excitatory_top11
126484	313	pairwise	Inhibitory-WM	OCIAD1	12.3846658572247	5.22352369513812e-27	8.0441025634974e-26	3059	0.481866936384387	ENSG00000109180	character(0)
126485	314	pairwise	Inhibitory-WM	CACNB2	12.3505388450526	6.70282277578476e-27	1.02855845479004e-25	6318	1.103213500957	ENSG00000165995	character(0)
126486	315	pairwise	Inhibitory-WM	OGDHL	12.3399972735968	7.23934319898871e-27	1.10957678169152e-25	6405	1.70576644857468	ENSG00000197444	character(0)
126487	316	pairwise	Inhibitory-WM	P4HTM	12.3334192818161	7.59564070880869e-27	1.16281376983201e-25	2377	0.691182933439237	ENSG00000178467	D1.islands-Excitatory_top12
126488	317	pairwise	Inhibitory-WM	OAT	12.3264533344649	7.99205117703597e-27	1.22062127506213e-25	6735	0.53883312403504	ENSG00000065154	character(0)
126489	318	pairwise	Inhibitory-WM	CPLX2	12.3241313000273	8.12872776150971e-27	1.24003694241973e-25	3899	1.40806430845768	ENSG00000145920	character(0)
126490	319	pairwise	Inhibitory-WM	ATP5PB	12.3210923924079	8.31113078126003e-27	1.26488979838591e-25	689	0.489747849244608	ENSG00000116459	character(0)
126491	320	pairwise	Inhibitory-WM	RNASEK	12.2969647190592	9.91206660632057e-27	1.50501109571057e-25	9983	0.577690540630284	ENSG00000219200	character(0)
126492	321	pairwise	Inhibitory-WM	ACTL6B	12.2733544418973	1.17761545038266e-26	1.77972104503699e-25	5013	1.17436238570168	ENSG00000077080	character(0)
126493	322	pairwise	Inhibitory-WM	GABRA1	12.2718522204913	1.19059589606913e-26	1.79724603753134e-25	3865	1.52853830149117	ENSG00000022355	character(0)
126494	323	pairwise	Inhibitory-WM	BSCL2	12.26799925598	1.22454532507865e-26	1.84634696982242e-25	7079	0.897040427952446	ENSG00000168000	character(0)
126495	324	pairwise	Inhibitory-WM	UBQLN2	12.2655825946169	1.24633045900172e-26	1.87701415530862e-25	12670	0.660012606243944	ENSG00000188021	character(0)
126496	325	pairwise	Inhibitory-WM	SYNPR	12.2613206786445	1.28569661229845e-26	1.93181868296973e-25	2493	1.20874250165643	ENSG00000163630	MSN.3-WM_top16
126497	326	pairwise	Inhibitory-WM	CAMK2N2	12.2585352995323	1.31209253474391e-26	1.96920061110351e-25	2833	1.54909238779522	ENSG00000163888	Inhibitory-MSN.1_top15
126498	327	pairwise	Inhibitory-WM	NECAP1	12.2488869767076	1.40777821424057e-26	2.10793273094245e-25	7601	0.911513083239165	ENSG00000089818	character(0)
126499	328	pairwise	Inhibitory-WM	DLD	12.2464373617271	1.43316091155855e-26	2.14346716058215e-25	5066	0.887249902012056	ENSG00000091140	character(0)
126500	329	pairwise	Inhibitory-WM	OPRD1	12.2451329853791	1.44686259324198e-26	2.16146952652099e-25	266	3.18191897836595	ENSG00000116329	character(0)
126501	330	pairwise	Inhibitory-WM	SLC25A3	12.2416457139831	1.48413969700437e-26	2.21460937316215e-25	7985	0.496963315797796	ENSG00000075415	character(0)
126502	331	pairwise	Inhibitory-WM	IGFBP4	12.2394134587105	1.50850295906405e-26	2.24340383112144e-25	10249	2.34409257913086	ENSG00000141753	character(0)
126503	332	pairwise	Inhibitory-WM	GARS	12.2394027478087	1.50862081695349e-26	2.24340383112144e-25	4746	0.906049078946674	ENSG00000106105	character(0)
126504	333	pairwise	Inhibitory-WM	SLC8A1	12.2099505426291	1.87007318844326e-26	2.76822008350859e-25	1460	1.01332467692507	ENSG00000183023	MSN.3-D1.islands_top9
126505	334	pairwise	Inhibitory-WM	KIF3C	12.2021603566333	1.97935871619518e-26	2.92332592191647e-25	1373	0.870822762552741	ENSG00000084731	character(0)
126506	335	pairwise	Inhibitory-WM	MEST	12.1671484527947	2.55474727324907e-26	3.73909009034041e-25	5131	1.99464744061128	ENSG00000106484	character(0)
126507	336	pairwise	Inhibitory-WM	TSPYL1	12.1639378947419	2.61521584625388e-26	3.82328064370134e-25	4460	0.870748029589315	ENSG00000189241	character(0)
126508	337	pairwise	Inhibitory-WM	RBFOX2	12.1469372883666	2.96003521011636e-26	4.32251710885608e-25	12343	0.851814182945459	ENSG00000100320	character(0)
126509	338	pairwise	Inhibitory-WM	DNM3	12.1368930342831	3.18471261349178e-26	4.64017274392259e-25	989	0.83059909180361	ENSG00000197959	character(0)
126510	339	pairwise	Inhibitory-WM	GRK3	12.13009436717	3.34637076073119e-26	4.87024497935116e-25	12269	1.70006609365587	ENSG00000100077	character(0)
126511	340	pairwise	Inhibitory-WM	HSPA5	12.1284693858757	3.38620668316557e-26	4.92270270558291e-25	6080	0.565557786628015	ENSG00000044574	character(0)
126512	341	pairwise	Inhibitory-WM	GUCY1B1	12.1137538111423	3.76920239205642e-26	5.47335407759245e-25	3302	1.0133694031241	ENSG00000061918	character(0)
126513	342	pairwise	Inhibitory-WM	CYCS	12.1056067047941	3.99953197334433e-26	5.79485759798617e-25	4725	0.610141189398977	ENSG00000172115	character(0)
126514	343	pairwise	Inhibitory-WM	SERINC1	12.0997481891096	4.17379218587489e-26	6.04059867971324e-25	4475	0.417688071478281	ENSG00000111897	Inhibitory-Endothelial.Ependymal_top15
126515	344	pairwise	Inhibitory-WM	RAB6B	12.0812164234162	4.77648115394232e-26	6.89747256290091e-25	2678	0.998669494247475	ENSG00000154917	character(0)
126516	345	pairwise	Inhibitory-WM	GPX3	12.0739479627108	5.03591656140554e-26	7.25596768037366e-25	3827	1.93085069313213	ENSG00000211445	character(0)
126517	346	pairwise	Inhibitory-WM	PSMA1	12.0665822100629	5.31317177271384e-26	7.64696185735821e-25	6893	0.633820409286746	ENSG00000129084	character(0)
126518	347	pairwise	Inhibitory-WM	NCKAP1	12.0647685002886	5.3837473025235e-26	7.73995653171208e-25	1920	0.673303550312438	ENSG00000061676	character(0)
126519	348	pairwise	Inhibitory-WM	AASDHPPT	12.0597765232989	5.58286442354364e-26	8.0037776294642e-25	7366	0.62802482760187	ENSG00000149313	character(0)
126520	349	pairwise	Inhibitory-WM	CLSTN2	12.0440941034874	6.25746793465185e-26	8.93668302834436e-25	2703	2.62489556438766	ENSG00000158258	c("Excitatory-MSN.2_top20"; "Inhibitory-MSN.3_top19")
126521	350	pairwise	Inhibitory-WM	OPCML	12.0403359259454	6.43086098513204e-26	9.17422388010814e-25	7513	1.91506518336742	ENSG00000183715	character(0)
126522	351	pairwise	Inhibitory-WM	GALNT18	12.0191048681065	7.50440039054345e-26	1.06472268710421e-24	6881	1.64683103611613	ENSG00000110328	character(0)
126523	352	pairwise	Inhibitory-WM	UQCRC2	12.0113327871376	7.94061918896453e-26	1.1241561429786e-24	9507	0.604907347677876	ENSG00000140740	character(0)
126524	353	pairwise	Inhibitory-WM	YWHAZ	12.0077690351735	8.14901294860968e-26	1.15240180935567e-24	5570	0.536017999669305	ENSG00000164924	MSN.3-WM_top20
126525	354	pairwise	Inhibitory-WM	NAA20	11.9879336613179	9.41267373635013e-26	1.32821011353584e-24	11802	0.812573372114112	ENSG00000173418	character(0)
126526	355	pairwise	Inhibitory-WM	DKK3	11.979730645135	9.99077283306549e-26	1.40672682124573e-24	6883	0.787519497768642	ENSG00000050165	c("MSN.1-MSN.2_top19"; "MSN.1-WM_top2"; "MSN.2-WM_top2"; "MSN.1-Endothelial.Ependymal_top11")
126527	356	pairwise	Inhibitory-WM	CGREF1	11.9722997004009	1.05449815792759e-25	1.48315223035927e-24	1389	1.12813354124141	ENSG00000138028	character(0)
126528	357	pairwise	Inhibitory-WM	SCN2A	11.950190158515	1.23820098867835e-25	1.73776489027269e-24	1853	0.981069189307354	ENSG00000136531	character(0)
126529	358	pairwise	Inhibitory-WM	PCYOX1	11.9307041028364	1.42639522023762e-25	1.99326832606294e-24	1562	0.782572723974448	ENSG00000116005	character(0)
126530	359	pairwise	Inhibitory-WM	KCNJ12	11.9016698068244	1.76101197722002e-25	2.45031698695287e-24	10112	2.6726865421705	ENSG00000184185	character(0)
126531	360	pairwise	Inhibitory-WM	TMEM158	11.8895495858794	1.92289194408469e-25	2.6698377773377e-24	2342	1.13896024737429	ENSG00000249992	character(0)
126532	361	pairwise	Inhibitory-WM	CRMP1	11.8769682193474	2.10665012392719e-25	2.91562173868047e-24	2957	0.906004810912225	ENSG00000072832	character(0)
126533	362	pairwise	Inhibitory-WM	DISP2	11.8638213794776	2.31740809610098e-25	3.20048850038116e-24	8956	1.90707939968281	ENSG00000140323	character(0)
126534	363	pairwise	Inhibitory-WM	PITHD1	11.8472891947214	2.61253893475408e-25	3.60042255318232e-24	203	0.480617319472201	ENSG00000057757	character(0)
126535	364	pairwise	Inhibitory-WM	TMEM50B	11.8392368057328	2.76958462174454e-25	3.81280461924577e-24	12111	0.849557664144819	ENSG00000142188	character(0)
126536	365	pairwise	Inhibitory-WM	SCG3	11.8212536692859	3.15514640281799e-25	4.33440323824161e-24	9046	0.773359699296462	ENSG00000104112	character(0)
126537	366	pairwise	Inhibitory-WM	MARCH4	11.813047011981	3.34846293186999e-25	4.59025826626571e-24	2029	1.60114132121414	ENSG00000144583	character(0)
126538	367	pairwise	Inhibitory-WM	RAP1GDS1	11.8050600088831	3.54794363315465e-25	4.85346725454306e-24	3171	0.677537978581727	ENSG00000138698	c("Inhibitory-MSN.3_top18"; "Inhibitory-Endothelial.Ependymal_top10")
126539	368	pairwise	Inhibitory-WM	ATP6V1H	11.7998550551182	3.68427716967674e-25	5.02936763583002e-24	5427	0.864104815338181	ENSG00000047249	character(0)
126540	369	pairwise	Inhibitory-WM	CACNA1B	11.7871132800359	4.04048597657272e-25	5.49827976392736e-24	6252	1.25631348803075	ENSG00000148408	character(0)
126541	370	pairwise	Inhibitory-WM	DYNC1I1	11.7702174007273	4.5663428203951e-25	6.20735732925332e-24	4958	0.956917242684976	ENSG00000158560	character(0)
126542	371	pairwise	Inhibitory-WM	CHST2	11.7116742194966	6.9751628032071e-25	9.42263928316697e-24	2717	1.60331705495122	ENSG00000175040	character(0)
126543	372	pairwise	Inhibitory-WM	NDUFC2	11.6997418100222	7.60380523587963e-25	1.02292849297606e-23	7299	0.453390847159547	ENSG00000151366	character(0)
126544	373	pairwise	Inhibitory-WM	CABP7	11.6976413307711	7.7201761152424e-25	1.03750855412088e-23	12299	3.04990609139759	ENSG00000100314	character(0)
126545	374	pairwise	Inhibitory-WM	ATP2C1	11.6810254594853	8.70558170613343e-25	1.16631436232223e-23	2664	0.622978147956166	ENSG00000017260	character(0)
126546	375	pairwise	Inhibitory-WM	PDE4A	11.680059134782	8.76660375723458e-25	1.17327886573628e-23	11054	0.988660017104972	ENSG00000065989	character(0)
126547	376	pairwise	Inhibitory-WM	CALM3	11.6714933479136	9.32651891307263e-25	1.24564679557108e-23	11492	0.689384941901805	ENSG00000160014	character(0)
126548	377	pairwise	Inhibitory-WM	CLEC2L	11.6624439980838	9.95682942608006e-25	1.32846412753722e-23	5162	1.86587609868929	ENSG00000236279	character(0)
126549	378	pairwise	Inhibitory-WM	IGSF3	11.6559083201489	1.04383151976006e-24	1.38984828610513e-23	725	2.151810846605	ENSG00000143061	character(0)
126550	379	pairwise	Inhibitory-WM	MEG3	11.6464854764903	1.11736599688574e-24	1.48319482326899e-23	8844	0.936031999702442	ENSG00000214548	character(0)
126551	380	pairwise	Inhibitory-WM	YWHAH	11.628295424546	1.27424719522916e-24	1.68454960167668e-23	12331	0.774758139566162	ENSG00000128245	Excitatory-WM_top3
126552	381	pairwise	Inhibitory-WM	RND3	11.624632661849	1.30840024604559e-24	1.72618414574836e-23	1817	1.92540502666001	ENSG00000115963	character(0)
126553	382	pairwise	Inhibitory-WM	EPHA4	11.6124961385097	1.4282254110273e-24	1.88044850770349e-23	2071	1.89322730852367	ENSG00000116106	character(0)
126554	383	pairwise	Inhibitory-WM	HYOU1	11.6069944931477	1.48609037250087e-24	1.95267461698444e-23	7445	0.806634665669524	ENSG00000149428	character(0)
126555	384	pairwise	Inhibitory-WM	TMEM25	11.5790298026582	1.81840512328761e-24	2.38449851621412e-23	7434	0.82945067406331	ENSG00000149582	character(0)
126556	385	pairwise	Inhibitory-WM	LONRF2	11.5773897130886	1.84004933698087e-24	2.41044606384316e-23	1694	0.816893820846318	ENSG00000170500	character(0)
126557	386	pairwise	Inhibitory-WM	NCDN	11.5690167242022	1.95461693993633e-24	2.55794728974329e-23	321	0.949646986814145	ENSG00000020129	c("MSN.1-WM_top7"; "MSN.2-WM_top6"; "MSN.3-WM_top9")
126558	387	pairwise	Inhibitory-WM	QPCT	11.5339294228338	2.51734194297741e-24	3.28113786182056e-23	1444	2.38623019413662	ENSG00000115828	character(0)
126559	388	pairwise	Inhibitory-WM	SV2A	11.5235184841417	2.71350698817696e-24	3.52620097302435e-23	770	1.69508017830256	ENSG00000159164	character(0)
126560	389	pairwise	Inhibitory-WM	SVOP	11.516078316692	2.86296707320087e-24	3.71670385442936e-23	8035	1.03998934105709	ENSG00000166111	character(0)
126561	390	pairwise	Inhibitory-WM	PACSIN1	11.5149287711078	2.88678053161093e-24	3.74387461152578e-23	4190	0.903701279268787	ENSG00000124507	character(0)
126562	391	pairwise	Inhibitory-WM	CDS2	11.5102276373315	2.98624029932428e-24	3.86899915826625e-23	11762	0.707159572119251	ENSG00000101290	character(0)
126563	392	pairwise	Inhibitory-WM	HCN4	11.5049199891721	3.10264450211757e-24	4.01180586917234e-23	9155	3.23708133662198	ENSG00000138622	character(0)
126564	393	pairwise	Inhibitory-WM	OLA1	11.5028986102108	3.14815648988408e-24	4.06660373648508e-23	1888	0.636036278425709	ENSG00000138430	character(0)
126565	394	pairwise	Inhibitory-WM	IDH3G	11.5023348310767	3.16096847503463e-24	4.07909470605364e-23	12920	0.622769102136037	ENSG00000067829	character(0)
126566	395	pairwise	Inhibitory-WM	TPGS2	11.494222288083	3.35119004550031e-24	4.32027300602632e-23	10754	0.895367059963498	ENSG00000134779	character(0)
126567	396	pairwise	Inhibitory-WM	NPDC1	11.4910761070287	3.42799606082985e-24	4.41490524421559e-23	6225	0.677615126753364	ENSG00000107281	character(0)
126568	397	pairwise	Inhibitory-WM	CAND1	11.4904469883647	3.44356371993391e-24	4.43055938673757e-23	7899	0.539432709334793	ENSG00000111530	character(0)
126569	398	pairwise	Inhibitory-WM	RELL2	11.4895082358304	3.46692451097804e-24	4.4517916915447e-23	3781	1.55669891026124	ENSG00000164620	character(0)
126570	399	pairwise	Inhibitory-WM	UBE2N	11.4881226441792	3.5016939418615e-24	4.49199513371996e-23	7965	0.680063912440229	ENSG00000177889	character(0)
126571	400	pairwise	Inhibitory-WM	SLC25A11	11.4814944938997	3.67288887965282e-24	4.7069539423152e-23	9955	0.59869089011092	ENSG00000108528	character(0)
126572	401	pairwise	Inhibitory-WM	CSRNP3	11.4669406314464	4.07864064604323e-24	5.21150717194225e-23	1854	0.801042558262425	ENSG00000178662	character(0)
126573	402	pairwise	Inhibitory-WM	FAIM2	11.4577393269015	4.35792330944338e-24	5.55742243646307e-23	7756	0.418222607675153	ENSG00000135472	character(0)
126574	403	pairwise	Inhibitory-WM	NEFH	11.4138212078649	5.97719467337758e-24	7.60744522056742e-23	12295	1.98008267148558	ENSG00000100285	character(0)
126575	404	pairwise	Inhibitory-WM	CS	11.4013857504055	6.53624356492093e-24	8.3108240900885e-23	7837	0.50930867753212	ENSG00000062485	character(0)
126576	405	pairwise	Inhibitory-WM	NDUFAB1	11.3938913801441	6.89803231114572e-24	8.76225591617356e-23	9519	0.549367133530742	ENSG00000004779	character(0)
126577	406	pairwise	Inhibitory-WM	GNB5	11.3746754678909	7.91953124121539e-24	1.00205998609608e-22	9052	1.05470842583287	ENSG00000069966	character(0)
126578	407	pairwise	Inhibitory-WM	CX3CL1	11.3689679635035	8.25103355185668e-24	1.04197390632494e-22	9675	0.864802168586993	ENSG00000006210	character(0)
126579	408	pairwise	Inhibitory-WM	UNC13A	11.3673471418675	8.34767133868631e-24	1.05315324896818e-22	11179	1.0167790554844	ENSG00000130477	character(0)
126580	409	pairwise	Inhibitory-WM	CCT5	11.3562313530709	9.04153385428901e-24	1.13924453615183e-22	3404	0.647467191918333	ENSG00000150753	character(0)
126581	410	pairwise	Inhibitory-WM	LRP8	11.3555028780035	9.08896384869552e-24	1.14334233220703e-22	476	1.6215586842654	ENSG00000157193	character(0)
126582	411	pairwise	Inhibitory-WM	ZNF483	11.3507710574041	9.40314301061195e-24	1.18171928909743e-22	6010	0.586398641836463	ENSG00000173258	D1.islands-Endothelial.Ependymal_top18
126583	412	pairwise	Inhibitory-WM	DRD5	11.3482600557082	9.57424012393507e-24	1.20205788480585e-22	2980	3.45554112630545	ENSG00000169676	character(0)
126584	413	pairwise	Inhibitory-WM	ENPP5	11.3439379331835	9.87604606269115e-24	1.23755627399475e-22	4284	1.44772110398073	ENSG00000112796	character(0)
126585	414	pairwise	Inhibitory-WM	ACTR10	11.3098526934629	1.26135193376546e-23	1.57754053989818e-22	8632	0.538328302618549	ENSG00000131966	character(0)
126586	415	pairwise	Inhibitory-WM	PODXL2	11.3080456308978	1.27781275910689e-23	1.59658953211989e-22	2640	0.88341527534503	ENSG00000114631	MSN.3-MSN.1_top16
126587	416	pairwise	Inhibitory-WM	PRPS1	11.3079010995393	1.27913853150624e-23	1.59670927077058e-22	12792	0.843038475294691	ENSG00000147224	character(0)
126588	417	pairwise	Inhibitory-WM	BEX4	11.2820628971319	1.53959672745303e-23	1.91446788465472e-22	12771	0.432159289348835	ENSG00000102409	D1.islands-Endothelial.Ependymal_top20
126589	418	pairwise	Inhibitory-WM	SNHG14	11.2609934396031	1.79063679560119e-23	2.22450209382723e-22	8904	0.554434151791213	ENSG00000224078	character(0)
126590	419	pairwise	Inhibitory-WM	NBL1	11.2385478618117	2.10309610172266e-23	2.607678471114e-22	166	0.66336955349425	ENSG00000158747	character(0)
126591	420	pairwise	Inhibitory-WM	CDK14	11.2353979937263	2.15109138928525e-23	2.6646439327959e-22	4932	1.67600387561438	ENSG00000058091	character(0)
126592	421	pairwise	Inhibitory-WM	NNAT	11.2296898543234	2.2408668092871e-23	2.77320618857628e-22	11891	0.886766593553585	ENSG00000053438	c("MSN.3_top15"; "MSN.2-WM_top9"; "MSN.3-WM_top4")
126593	422	pairwise	Inhibitory-WM	DUSP26	11.2221805936966	2.36468230957814e-23	2.92364816599461e-22	5375	0.810378422878436	ENSG00000133878	character(0)
126594	423	pairwise	Inhibitory-WM	AP2B1	11.2180977118822	2.43484054768758e-23	3.00466729943728e-22	10193	0.468598551303914	ENSG00000006125	character(0)
126595	424	pairwise	Inhibitory-WM	HMGCR	11.2146129185894	2.49636036898115e-23	3.07765909877619e-22	3553	0.733074050695434	ENSG00000113161	character(0)
126596	425	pairwise	Inhibitory-WM	PLEKHB2	11.2134899495839	2.5165132711482e-23	3.099561222585e-22	1786	0.600603823262227	ENSG00000115762	character(0)
126597	426	pairwise	Inhibitory-WM	UBE2V2	11.2074356699934	2.62799106924781e-23	3.23073674819839e-22	5420	0.568480737963177	ENSG00000169139	character(0)
126598	427	pairwise	Inhibitory-WM	IMMT	11.1974485721854	2.82274274859677e-23	3.46032543553194e-22	1638	0.650737329691524	ENSG00000132305	character(0)
126599	428	pairwise	Inhibitory-WM	RNF187	11.1964965745881	2.84204179016434e-23	3.48069684150127e-22	1215	0.456155099247727	ENSG00000168159	character(0)
126600	429	pairwise	Inhibitory-WM	KLHDC8A	11.1902607689596	2.97174857494729e-23	3.63269679849018e-22	1108	2.48975034951303	ENSG00000162873	character(0)
126601	430	pairwise	Inhibitory-WM	CPNE4	11.1894106612377	2.98988224230734e-23	3.65142533110384e-22	2668	2.40715998408646	ENSG00000196353	character(0)
126602	431	pairwise	Inhibitory-WM	CKMT1B	11.1879894594236	3.0204445997312e-23	3.68528306331865e-22	9002	1.60114313341079	ENSG00000237289	character(0)
126603	432	pairwise	Inhibitory-WM	CITED2	11.1862107323816	3.05913452862092e-23	3.72898445545134e-22	4530	1.54444655716366	ENSG00000164442	character(0)
126604	433	pairwise	Inhibitory-WM	RAB2A	11.183898193964	3.11017520294947e-23	3.78764488599344e-22	5450	0.495454374934709	ENSG00000104388	character(0)
126605	434	pairwise	Inhibitory-WM	LPCAT4	11.176448670018	3.28043841537013e-23	3.98751418617369e-22	8934	0.982672766133359	ENSG00000176454	character(0)
126606	435	pairwise	Inhibitory-WM	BSN	11.1687826271237	3.46535379695309e-23	4.20834639775912e-22	2394	0.926055027069305	ENSG00000164061	character(0)
126607	436	pairwise	Inhibitory-WM	CAMK2B	11.1668408370784	3.51381890360061e-23	4.2632146735087e-22	4799	0.851110093626636	ENSG00000058404	c("MSN.1-WM_top10"; "MSN.2-WM_top14"; "MSN.1-Endothelial.Ependymal_top18")
126608	437	pairwise	Inhibitory-WM	MAPK10	11.1460509303922	4.07701526513066e-23	4.91437438922249e-22	3143	0.707692266263352	ENSG00000109339	character(0)
126609	438	pairwise	Inhibitory-WM	STRAP	11.1428663001075	4.17089696449742e-23	5.02287424796897e-22	7639	0.580441116881615	ENSG00000023734	character(0)
126610	439	pairwise	Inhibitory-WM	CDK5R1	11.1263015312915	4.69510498071134e-23	5.64892056159357e-22	10178	0.869834195309521	ENSG00000176749	character(0)
126611	440	pairwise	Inhibitory-WM	OLFM1	11.1228614587312	4.81194397666118e-23	5.78413488009402e-22	6192	1.04377745328644	ENSG00000130558	c("Excitatory-MSN.2_top15"; "Excitatory-Endothelial.Ependymal_top8")
126612	441	pairwise	Inhibitory-WM	NTN4	11.1226145666604	4.82044005507946e-23	5.78898730758942e-22	7977	2.21858399756442	ENSG00000074527	character(0)
126613	442	pairwise	Inhibitory-WM	ALDH5A1	11.1188319657991	4.95249244588088e-23	5.9420755020726e-22	4052	0.774185092080116	ENSG00000112294	character(0)
126614	443	pairwise	Inhibitory-WM	PCP4	11.1177292355523	4.99166370213669e-23	5.98354369170255e-22	12141	1.22734490391033	ENSG00000183036	MSN.2-Excitatory_top20
126615	444	pairwise	Inhibitory-WM	OCRL	11.0797055672842	6.54891124571444e-23	7.80697573846326e-22	12840	0.840185217153468	ENSG00000122126	character(0)
126616	445	pairwise	Inhibitory-WM	DNAJC5	11.0780277144582	6.62781283154372e-23	7.89378588799088e-22	12053	0.63527308368336	ENSG00000101152	character(0)
126617	446	pairwise	Inhibitory-WM	NDUFAF4	11.0710753171907	6.96497523138997e-23	8.27258082835358e-22	4396	0.872621442792698	ENSG00000123545	character(0)
126618	447	pairwise	Inhibitory-WM	CHRM2	11.0698044841643	7.02842813648856e-23	8.3326990016342e-22	5152	3.51293388242313	ENSG00000181072	character(0)
126619	448	pairwise	Inhibitory-WM	INPP5F	11.0682987213277	7.10435727035409e-23	8.41503340180081e-22	6715	0.942316275114677	ENSG00000198825	character(0)
126620	449	pairwise	Inhibitory-WM	ECE2	11.0676135663685	7.1391767800487e-23	8.44856818218708e-22	2834	1.4819117105472	ENSG00000145194	character(0)
126621	450	pairwise	Inhibitory-WM	MAGEL2	11.064870285104	7.28030219954779e-23	8.6077307062413e-22	8900	1.92006996294452	ENSG00000254585	c("MSN.3_top17"; "MSN.3-MSN.1_top20"; "MSN.3-MSN.2_top7")
126622	451	pairwise	Inhibitory-WM	NELL1	11.0626799394137	7.39497589684841e-23	8.73535733329264e-22	6921	2.56456310112036	ENSG00000165973	character(0)
126623	452	pairwise	Inhibitory-WM	SLC35G2	11.0522066451066	7.96867433302101e-23	9.37041034341292e-22	2689	2.09323502663679	ENSG00000168917	character(0)
126624	453	pairwise	Inhibitory-WM	TUBB3	11.0420960832497	8.56453551623801e-23	1.00528752325318e-21	9888	1.78060720235451	ENSG00000258947	character(0)
126625	454	pairwise	Inhibitory-WM	LRP11	11.0340985057477	9.06715684893438e-23	1.061405141685e-21	4560	0.653412311269494	ENSG00000120256	character(0)
126626	455	pairwise	Inhibitory-WM	PNOC	11.0150628505568	1.03849036169388e-22	1.21278808175103e-21	5350	2.98046293939725	ENSG00000168081	character(0)
126627	456	pairwise	Inhibitory-WM	SLC4A3	11.0092360526317	1.08251982471009e-22	1.26151457490003e-21	2070	0.750398725312071	ENSG00000114923	character(0)
126628	457	pairwise	Inhibitory-WM	BCAT1	11.006229809528	1.10595866351826e-22	1.28767312733579e-21	7660	1.40698079093032	ENSG00000060982	character(0)
126629	458	pairwise	Inhibitory-WM	DLX6-AS1	11.0023025870787	1.13734164078831e-22	1.32184146649184e-21	4961	1.76167155312257	ENSG00000231764	character(0)
126630	459	pairwise	Inhibitory-WM	C1orf216	10.9858344351547	1.27889764666722e-22	1.48105702489151e-21	323	0.92383399855392	ENSG00000142686	character(0)
126631	460	pairwise	Inhibitory-WM	DNAJB6	10.9831764470235	1.30333615604682e-22	1.50801336700533e-21	5249	0.436246398734732	ENSG00000105993	character(0)
126632	461	pairwise	Inhibitory-WM	SRRM4	10.9824475674836	1.31011867085398e-22	1.51451118299434e-21	8103	1.93968844853677	ENSG00000139767	character(0)
126633	462	pairwise	Inhibitory-WM	NCEH1	10.9739016005196	1.39231522351232e-22	1.6080993088645e-21	2797	1.04981874191866	ENSG00000144959	character(0)
126634	463	pairwise	Inhibitory-WM	GABARAPL1	10.9590055132021	1.54806006630823e-22	1.78322234079977e-21	7610	0.652314725466951	ENSG00000139112	character(0)
126635	464	pairwise	Inhibitory-WM	SOD2	10.957223704705	1.56781569155008e-22	1.80437795281057e-21	4591	0.540996017362614	ENSG00000112096	character(0)
126636	465	pairwise	Inhibitory-WM	SMIM32	10.948900706777	1.66347555689062e-22	1.90770668547298e-21	3729	3.41933552719241	ENSG00000271824	character(0)
126637	466	pairwise	Inhibitory-WM	GDI1	10.9315463838109	1.88204961341536e-22	2.15077183814773e-21	12937	0.349753961471054	ENSG00000203879	character(0)
126638	467	pairwise	Inhibitory-WM	MAPRE3	10.9189820635692	2.05794062806482e-22	2.34558254903753e-21	1383	0.625680734039364	ENSG00000084764	character(0)
126639	468	pairwise	Inhibitory-WM	TUSC3	10.9170080702279	2.08702624434876e-22	2.37664690387155e-21	5287	1.49798025160253	ENSG00000104723	character(0)
126640	469	pairwise	Inhibitory-WM	MAP2K4	10.9141687288227	2.12958200493274e-22	2.42298278598044e-21	10048	0.878313817194194	ENSG00000065559	character(0)
126641	470	pairwise	Inhibitory-WM	HSPA9	10.9047280694162	2.27739228045259e-22	2.5843624637094e-21	3743	0.442848306547841	ENSG00000113013	character(0)
126642	471	pairwise	Inhibitory-WM	LDHB	10.9032006129003	2.30224995146511e-22	2.6102889842725e-21	7652	0.418823389606679	ENSG00000111716	character(0)
126643	472	pairwise	Inhibitory-WM	BEX2	10.8977870883586	2.39254610742279e-22	2.7032231128427e-21	12774	0.614138662506642	ENSG00000133134	character(0)
126644	473	pairwise	Inhibitory-WM	SLC17A8	10.8905281127265	2.51918573553153e-22	2.84383210597133e-21	7991	3.60308711726221	ENSG00000179520	character(0)
126645	474	pairwise	Inhibitory-WM	TMEM178B	10.8900441782921	2.52786207484535e-22	2.851147302836e-21	5174	1.4083488477213	ENSG00000261115	character(0)
126646	475	pairwise	Inhibitory-WM	FAM102B	10.8855610927852	2.60966711684866e-22	2.94085924574039e-21	646	2.05429906099126	ENSG00000162636	character(0)
126647	476	pairwise	Inhibitory-WM	HCN1	10.8700023637896	2.91458281899336e-22	3.27594061958198e-21	3477	1.95811696362399	ENSG00000164588	character(0)
126648	477	pairwise	Inhibitory-WM	MYH10	10.8681749802791	2.95264851832058e-22	3.31585493640465e-21	10038	0.833155894926864	ENSG00000133026	character(0)
126649	478	pairwise	Inhibitory-WM	UBLCP1	10.8609035949737	3.10908706820933e-22	3.48550676334141e-21	3855	0.720315261801544	ENSG00000164332	character(0)
126650	479	pairwise	Inhibitory-WM	BAG4	10.857221932116	3.19141729348828e-22	3.57471780017816e-21	5386	0.794913081127149	ENSG00000156735	character(0)
126651	480	pairwise	Inhibitory-WM	SYBU	10.8557155300621	3.22572677212458e-22	3.60834383741209e-21	5599	0.873735385792078	ENSG00000147642	character(0)
126652	481	pairwise	Inhibitory-WM	GRM2	10.8556600764172	3.22699676108106e-22	3.60834383741209e-21	2431	3.07286712632407	ENSG00000164082	character(0)
126653	482	pairwise	Inhibitory-WM	FAM169A	10.8364584642021	3.69809361005043e-22	4.12445457437068e-21	3551	0.799233868285175	ENSG00000198780	character(0)
126654	483	pairwise	Inhibitory-WM	CPEB3	10.8360164688589	3.70970847418958e-22	4.13031178489958e-21	6559	0.991220186510028	ENSG00000107864	character(0)
126655	484	pairwise	Inhibitory-WM	BEX5	10.809834818049	4.46666054436781e-22	4.96032396809092e-21	12764	0.930141605351379	ENSG00000184515	character(0)
126656	485	pairwise	Inhibitory-WM	ATP6V0E2	10.8005314327963	4.77117480732468e-22	5.28493100244787e-21	5203	0.49744663963636	ENSG00000171130	character(0)
126657	486	pairwise	Inhibitory-WM	CLGN	10.799786727528	4.79642604527015e-22	5.30837194541322e-21	3262	2.61283263201332	ENSG00000153132	character(0)
126658	487	pairwise	Inhibitory-WM	INPP4B	10.7986444983841	4.83541535677633e-22	5.34696440900088e-21	3267	2.29505746752007	ENSG00000109452	character(0)
126659	488	pairwise	Inhibitory-WM	REEP1	10.7974908211566	4.87511595864914e-22	5.38627705320708e-21	1640	1.49181447164334	ENSG00000068615	character(0)
126660	489	pairwise	Inhibitory-WM	NPTX2	10.7725190341483	5.81868228726679e-22	6.4015367333303e-21	4969	1.7841345354571	ENSG00000106236	character(0)
126661	490	pairwise	Inhibitory-WM	CYFIP2	10.7676918583052	6.02105039595296e-22	6.61856699748191e-21	3848	0.696553241310333	ENSG00000055163	character(0)
126662	491	pairwise	Inhibitory-WM	FHL1	10.7583944503596	6.43078798321373e-22	7.05701518157909e-21	12874	0.73581568317392	ENSG00000022267	character(0)
126663	492	pairwise	Inhibitory-WM	RNF11	10.7411028860759	7.26810551802047e-22	7.96240893121871e-21	455	0.528366978171853	ENSG00000123091	character(0)
126664	493	pairwise	Inhibitory-WM	SP9	10.7237186208984	8.21936385251165e-22	8.97424571348244e-21	1889	2.42761895370847	ENSG00000217236	character(0)
126665	494	pairwise	Inhibitory-WM	PTDSS1	10.7163997761625	8.65604340062095e-22	9.42724458279037e-21	5550	1.40225214401728	ENSG00000156471	character(0)
126666	495	pairwise	Inhibitory-WM	AMIGO1	10.7152832703048	8.72466158932239e-22	9.49401146291561e-21	664	1.37528670455742	ENSG00000181754	character(0)
126667	496	pairwise	Inhibitory-WM	GAPDH	10.7092339040592	9.10597416622675e-22	9.90064963366462e-21	7568	0.433536693720534	ENSG00000111640	character(0)
126668	497	pairwise	Inhibitory-WM	MBOAT7	10.7089558391789	9.12389518360616e-22	9.91183324465064e-21	11621	0.652244328649621	ENSG00000125505	character(0)
126669	498	pairwise	Inhibitory-WM	MDH2	10.70424359882	9.43299295519956e-22	1.02219628167279e-20	4892	0.566157204951782	ENSG00000146701	character(0)
126670	499	pairwise	Inhibitory-WM	SYTL5	10.6912464730902	1.03406608215808e-21	1.11775569347013e-20	12575	1.55417304634446	ENSG00000147041	character(0)
126671	500	pairwise	Inhibitory-WM	TMEM127	10.6896272940624	1.04596674391615e-21	1.12967889097499e-20	1663	0.673190954934437	ENSG00000135956	character(0)
126672	501	pairwise	Inhibitory-WM	ZYG11B	10.6890915231804	1.04993452145672e-21	1.1330216091065e-20	470	0.63445924136101	ENSG00000162378	character(0)
126673	502	pairwise	Inhibitory-WM	CCT7	10.6491494891023	1.39213065976681e-21	1.49856054934434e-20	1582	0.454297072281736	ENSG00000135624	character(0)
126674	503	pairwise	Inhibitory-WM	GABBR2	10.6456510846337	1.4269359616093e-21	1.53475415522882e-20	5971	1.76029939213335	ENSG00000136928	character(0)
126675	504	pairwise	Inhibitory-WM	NOS1	10.638979824269	1.49572778227765e-21	1.60475521235772e-20	8094	1.82028772424749	ENSG00000089250	character(0)
126676	505	pairwise	Inhibitory-WM	GLP1R	10.6274766124651	1.62219125611976e-21	1.73899974293532e-20	4222	3.4184147151395	ENSG00000112164	character(0)
126677	506	pairwise	Inhibitory-WM	OSTM1	10.6252737612768	1.64759699119475e-21	1.76332268257957e-20	4421	0.777484397040365	ENSG00000081087	character(0)
126678	507	pairwise	Inhibitory-WM	ATAD1	10.6243057357852	1.65888631013671e-21	1.7739425105597e-20	6538	0.672088927552862	ENSG00000138138	character(0)
126679	508	pairwise	Inhibitory-WM	RRAGA	10.6094049815372	1.84270658478137e-21	1.96727112529866e-20	5765	0.552177273894107	ENSG00000155876	character(0)
126680	509	pairwise	Inhibitory-WM	WASL	10.607509491009	1.86749957100096e-21	1.99210184311705e-20	5097	0.557524486136492	ENSG00000106299	character(0)
126681	510	pairwise	Inhibitory-WM	TCEAL2	10.603062954625	1.92697178489159e-21	2.05385449190991e-20	12761	0.640006543530581	ENSG00000184905	character(0)
126682	511	pairwise	Inhibitory-WM	CDS1	10.5941397013343	2.05207042112854e-21	2.18360477107301e-20	3139	1.74079654304503	ENSG00000163624	character(0)
126683	512	pairwise	Inhibitory-WM	PPM1E	10.5863666305634	2.16761639686418e-21	2.30466798231702e-20	10424	2.61652003920935	ENSG00000175175	character(0)
126684	513	pairwise	Inhibitory-WM	DNER	10.5856547662094	2.17851666702237e-21	2.31436197801018e-20	2091	0.757679012331632	ENSG00000187957	c("Inhibitory-MSN.1_top2"; "Inhibitory-MSN.2_top2"; "Inhibitory-MSN.3_top3"; "Inhibitory-D1.islands_top5"; "Inhibitory-Excitatory_top12"; "all_top5")
126685	514	pairwise	Inhibitory-WM	GABRG3	10.5831716539912	2.21696788308172e-21	2.353285123317e-20	8909	1.5144144849492	ENSG00000182256	character(0)
126686	515	pairwise	Inhibitory-WM	FGF9	10.5393819384817	3.01765866950108e-21	3.17722991463609e-20	8228	2.45738935744516	ENSG00000102678	character(0)
126687	516	pairwise	Inhibitory-WM	DIPK1B	10.5368478905336	3.07194998257783e-21	3.23177104325976e-20	6211	1.27202235006788	ENSG00000165716	character(0)
126688	517	pairwise	Inhibitory-WM	BRWD1	10.5326098606817	3.16493095710673e-21	3.32689341580239e-20	12135	0.528072211929543	ENSG00000185658	character(0)
126689	518	pairwise	Inhibitory-WM	PTMS	10.5295252575368	3.23436345344844e-21	3.39164025465813e-20	7578	0.646044317104105	ENSG00000159335	D1.islands-WM_top17
126690	519	pairwise	Inhibitory-WM	NUDT21	10.5257043076825	3.32247736456197e-21	3.47841944731802e-20	9656	0.614791132395911	ENSG00000167005	character(0)
126691	520	pairwise	Inhibitory-WM	ADCYAP1	10.5244154845167	3.35273448713148e-21	3.5044443729421e-20	10666	3.62305618103374	ENSG00000141433	character(0)
126692	521	pairwise	Inhibitory-WM	DNAJB9	10.5043004957538	3.86213705231741e-21	4.02716973599877e-20	5071	0.770553357970401	ENSG00000128590	character(0)
126693	522	pairwise	Inhibitory-WM	DIRAS1	10.5005221111473	3.96608771916559e-21	4.13224323998457e-20	10922	1.45837412573836	ENSG00000176490	character(0)
126694	523	pairwise	Inhibitory-WM	ATP5IF1	10.4988038339971	4.01427793539761e-21	4.17574969209389e-20	256	0.635450963812149	ENSG00000130770	character(0)
126695	524	pairwise	Inhibitory-WM	MCFD2	10.4946449213875	4.13334461292701e-21	4.29616331185096e-20	1483	0.694878949766414	ENSG00000180398	character(0)
126696	525	pairwise	Inhibitory-WM	SCN3B	10.4894258446469	4.28775048580494e-21	4.45308614453757e-20	7471	0.925630156118537	ENSG00000166257	character(0)
126697	526	pairwise	Inhibitory-WM	CDO1	10.4729042093823	4.81542872720846e-21	4.98515914965073e-20	3658	0.796120613501046	ENSG00000129596	character(0)
126698	527	pairwise	Inhibitory-WM	FXYD6	10.4727594009359	4.82032857133431e-21	4.98625541936749e-20	7427	1.12658576948212	ENSG00000137726	c("Excitatory-MSN.1_top3"; "Excitatory-MSN.2_top4"; "Excitatory-MSN.3_top14"; "Inhibitory-MSN.1_top14"; "Excitatory-D1.islands_top4"; "Inhibitory-D1.islands_top14")
126699	528	pairwise	Inhibitory-WM	CACNA2D3	10.4721042250182	4.84255969912328e-21	5.00526353614797e-20	2469	1.1680387665728	ENSG00000157445	character(0)
126700	529	pairwise	Inhibitory-WM	AP2S1	10.4718831896507	4.85008277743599e-21	5.00905128215386e-20	11497	0.533116965955206	ENSG00000042753	character(0)
126701	530	pairwise	Inhibitory-WM	C11orf87	10.468952230368	4.95094707316116e-21	5.10915698758173e-20	7380	1.47154742229619	ENSG00000185742	character(0)
126702	531	pairwise	Inhibitory-WM	TMTC1	10.4671887469958	5.01263814817548e-21	5.16460860631857e-20	7684	1.49410338653188	ENSG00000133687	character(0)
126703	532	pairwise	Inhibitory-WM	GRIP1	10.4656822309804	5.06594571909915e-21	5.21539312651429e-20	7898	2.31241940031137	ENSG00000155974	character(0)
126704	533	pairwise	Inhibitory-WM	SLITRK3	10.4606232042971	5.24912252437309e-21	5.39541635878159e-20	2776	1.60780941176977	ENSG00000121871	character(0)
126705	534	pairwise	Inhibitory-WM	CA8	10.4489505163058	5.69731982202975e-21	5.85147198810049e-20	5449	1.98292544896894	ENSG00000178538	character(0)
126706	535	pairwise	Inhibitory-WM	MYO5A	10.4487963875676	5.7034859178817e-21	5.85317424394785e-20	9054	0.680402830008881	ENSG00000197535	character(0)
126707	536	pairwise	Inhibitory-WM	TMEM63B	10.4468017028383	5.78388758049114e-21	5.93099751737251e-20	4273	0.704481764021987	ENSG00000137216	character(0)
126708	537	pairwise	Inhibitory-WM	HTR1E	10.4446932609639	5.87010174863887e-21	6.01465358333305e-20	4371	2.95673730955756	ENSG00000168830	character(0)
126709	538	pairwise	Inhibitory-WM	BMERB1	10.4388546264886	6.11557920364575e-21	6.26123416575151e-20	9479	0.614578183666215	ENSG00000166780	character(0)
126710	539	pairwise	Inhibitory-WM	ATP1A1	10.4327573878861	6.38284438411642e-21	6.52457368461412e-20	723	0.61895575635849	ENSG00000163399	c("MSN.1-MSN.2_top10"; "MSN.1-WM_top3"; "MSN.2-WM_top15"; "MSN.3-WM_top8"; "MSN.1-Endothelial.Ependymal_top6"; "MSN.3-Endothelial.Ependymal_top9")
126711	540	pairwise	Inhibitory-WM	IGF1	10.4321716086436	6.40912570097517e-21	6.54628401652712e-20	8000	3.05811715304849	ENSG00000017427	character(0)
126712	541	pairwise	Inhibitory-WM	SPHKAP	10.4119027300642	7.38800052328483e-21	7.51653783646424e-20	2089	2.94267269597791	ENSG00000153820	character(0)
126713	542	pairwise	Inhibitory-WM	RUNDC3A	10.3961532274499	8.25021307682207e-21	8.36752079400814e-20	10315	0.706651374864551	ENSG00000108309	character(0)
126714	543	pairwise	Inhibitory-WM	ENTPD6	10.394667586996	8.33654229526503e-21	8.44847713326546e-20	11818	0.663616713442444	ENSG00000197586	character(0)
126715	544	pairwise	Inhibitory-WM	CNIH2	10.3922569945582	8.47853729152337e-21	8.58567637430237e-20	7178	0.694978947555168	ENSG00000174871	character(0)
126716	545	pairwise	Inhibitory-WM	MXRA7	10.3903047476599	8.59529635736237e-21	8.69712683642076e-20	10564	0.764293562008818	ENSG00000182534	c("MSN.1-MSN.2_top17"; "MSN.1-Excitatory_top4"; "MSN.2-Excitatory_top14")
126717	546	pairwise	Inhibitory-WM	ELMOD1	10.3896664193053	8.63381941362856e-21	8.72930246321853e-20	7371	0.890360896552422	ENSG00000110675	character(0)
126718	547	pairwise	Inhibitory-WM	DAGLA	10.386259419688	8.84235744134266e-21	8.9331894399619e-20	7056	1.39424409654748	ENSG00000134780	character(0)
126719	548	pairwise	Inhibitory-WM	TM2D3	10.3612777470461	1.05326223978853e-20	1.06242815826999e-19	9300	0.641784202459382	ENSG00000184277	character(0)
126720	549	pairwise	Inhibitory-WM	KLB	10.3537810319368	1.10999833458095e-20	1.11878869406288e-19	3027	3.00701259072187	ENSG00000134962	character(0)
126721	550	pairwise	Inhibitory-WM	GOT1	10.3533739283704	1.11316499780124e-20	1.12111000787089e-19	6604	1.49606172108763	ENSG00000120053	character(0)
126722	551	pairwise	Inhibitory-WM	SYT13	10.3468573719339	1.1650958551239e-20	1.17159367863815e-19	6981	1.71017582882942	ENSG00000019505	character(0)
126723	552	pairwise	Inhibitory-WM	TMX4	10.3462495060969	1.17006125380889e-20	1.1756760988349e-19	11768	0.586769583568922	ENSG00000125827	character(0)
126724	553	pairwise	Inhibitory-WM	SUB1	10.3437531317141	1.19067495916697e-20	1.19546344314815e-19	3431	0.547245451775342	ENSG00000113387	character(0)
126725	554	pairwise	Inhibitory-WM	SCAI	10.3363851103272	1.25364826008638e-20	1.2567460781808e-19	6077	0.861883142661266	ENSG00000173611	character(0)
126726	555	pairwise	Inhibitory-WM	ASS1	10.3354113794651	1.26221490407912e-20	1.26435755283605e-19	6152	1.62342860224857	ENSG00000130707	character(0)
126727	556	pairwise	Inhibitory-WM	GABRB2	10.3296359395357	1.31423709790514e-20	1.31545304587545e-19	3864	1.66085083361923	ENSG00000145864	character(0)
126728	557	pairwise	Inhibitory-WM	ATP2B2	10.3294749885681	1.31571703036656e-20	1.31591976026338e-19	2205	0.825208038224944	ENSG00000157087	character(0)
126729	558	pairwise	Inhibitory-WM	ZIC3	10.3233208203018	1.37356605476336e-20	1.37272013263572e-19	12879	3.15925611801687	ENSG00000156925	character(0)
126730	559	pairwise	Inhibitory-WM	MAP9	10.3181740006108	1.423885369154e-20	1.41755213668383e-19	3299	0.692573132306378	ENSG00000164114	character(0)
126731	560	pairwise	Inhibitory-WM	ARF1	10.3115836718644	1.49100543997839e-20	1.48323621622985e-19	1205	0.42400303694547	ENSG00000143761	character(0)
126732	561	pairwise	Inhibitory-WM	AKR1B1	10.3104203059707	1.50317679378661e-20	1.49419916821882e-19	5142	0.478006983744872	ENSG00000085662	character(0)
126733	562	pairwise	Inhibitory-WM	C2CD4C	10.3038323231802	1.57399102037106e-20	1.56219812128877e-19	10857	2.68916609911386	ENSG00000183186	character(0)
126734	563	pairwise	Inhibitory-WM	DYNLT3	10.2910973205154	1.72042855231362e-20	1.70493156230041e-19	12574	1.4181174945805	ENSG00000165169	character(0)
126735	564	pairwise	Inhibitory-WM	LRPPRC	10.2909679652428	1.72198351167939e-20	1.70517085801845e-19	1469	0.51461717543487	ENSG00000138095	character(0)
126736	565	pairwise	Inhibitory-WM	RIC3	10.2890393775712	1.74533336916828e-20	1.72697544196209e-19	6856	0.863722565331398	ENSG00000166405	character(0)
126737	566	pairwise	Inhibitory-WM	HTR5A	10.2807034481049	1.84993778991855e-20	1.82769348468209e-19	5241	1.92267438407561	ENSG00000157219	character(0)
126738	567	pairwise	Inhibitory-WM	RCN1	10.2604318160421	2.13109512838679e-20	2.10227028546485e-19	6943	0.766237149318428	ENSG00000049449	c("MSN.1-WM_top9"; "MSN.2-WM_top20"; "MSN.1-Excitatory_top5"; "MSN.2-Excitatory_top10")
126739	568	pairwise	Inhibitory-WM	MAGEE1	10.2584734428527	2.1604130026719e-20	2.12957339412958e-19	12724	1.32576255847376	ENSG00000198934	character(0)
126740	569	pairwise	Inhibitory-WM	NECAB2	10.2573113659304	2.17799933957479e-20	2.14365333027747e-19	9832	1.45971428586433	ENSG00000103154	character(0)
126741	570	pairwise	Inhibitory-WM	AMPH	10.2536407101073	2.23449069372108e-20	2.19758774135508e-19	4773	1.84196163037893	ENSG00000078053	character(0)
126742	571	pairwise	Inhibitory-WM	PNMA6A	10.2515770466721	2.26688846970767e-20	2.22776276409878e-19	12908	1.53653645203254	ENSG00000235961	character(0)
126743	572	pairwise	Inhibitory-WM	SUCLA2	10.2465370543339	2.34799093106448e-20	2.30571998994547e-19	8320	0.613529561995938	ENSG00000136143	character(0)
126744	573	pairwise	Inhibitory-WM	NDUFA8	10.2326974355605	2.58585507597608e-20	2.53546605712398e-19	6056	0.554064744584449	ENSG00000119421	character(0)
126745	574	pairwise	Inhibitory-WM	TUBA4A	10.2314960220864	2.60760194877774e-20	2.55485950936095e-19	2057	0.994741827888851	ENSG00000127824	character(0)
126746	575	pairwise	Inhibitory-WM	COX5A	10.2304318227556	2.62701708408617e-20	2.57194085864303e-19	9175	0.464205252286651	ENSG00000178741	character(0)
126747	576	pairwise	Inhibitory-WM	CDIPT	10.2197885029037	2.8292855891989e-20	2.76371599089391e-19	9558	0.522739432307718	ENSG00000103502	character(0)
126748	577	pairwise	Inhibitory-WM	TMEM70	10.1978423120273	3.29659446191378e-20	3.21777363192215e-19	5490	0.743288102871529	ENSG00000175606	character(0)
126749	578	pairwise	Inhibitory-WM	FAM241B	10.1930996621347	3.40726644854771e-20	3.32330075394789e-19	6452	1.42157527047128	ENSG00000171224	character(0)
126750	579	pairwise	Inhibitory-WM	UNC80	10.1869374030436	3.55660690495187e-20	3.46635666967606e-19	2014	0.89694642198342	ENSG00000144406	character(0)
126751	580	pairwise	Inhibitory-WM	MTX2	10.1776290654396	3.79463234457893e-20	3.69003124324522e-19	1899	0.678163543696733	ENSG00000128654	character(0)
126752	581	pairwise	Inhibitory-WM	SPTAN1	10.1560873892381	4.40803233763025e-20	4.27691149530014e-19	6122	0.44400728231837	ENSG00000197694	character(0)
126753	582	pairwise	Inhibitory-WM	RALYL	10.1531560151152	4.49879843699543e-20	4.36171779754105e-19	5512	1.46550418236231	ENSG00000184672	character(0)
126754	583	pairwise	Inhibitory-WM	HEXB	10.1525062381381	4.51916841501143e-20	4.37819734057302e-19	3548	0.748026723041722	ENSG00000049860	character(0)
126755	584	pairwise	Inhibitory-WM	CLVS2	10.1492194569527	4.62362130686812e-20	4.47605158879656e-19	4479	0.914566888647654	ENSG00000146352	character(0)
126756	585	pairwise	Inhibitory-WM	MTPN	10.1462844979435	4.71892217516845e-20	4.56150764542344e-19	5151	0.593790066505982	ENSG00000105887	character(0)
126757	586	pairwise	Inhibitory-WM	ZNF25	10.1404574286692	4.91396430768658e-20	4.74650927398714e-19	6371	0.759763789360715	ENSG00000175395	character(0)
126758	587	pairwise	Inhibitory-WM	SOX1	10.1385222409789	4.98049674991568e-20	4.80719768084798e-19	8433	1.9483972849337	ENSG00000182968	character(0)
126759	588	pairwise	Inhibitory-WM	ATP8A2	10.1349316324043	5.10632684811754e-20	4.92498775202541e-19	8238	1.81342570316221	ENSG00000132932	character(0)
126760	589	pairwise	Inhibitory-WM	CLVS1	10.1337679281561	5.14778292279293e-20	4.96128566471402e-19	5452	1.0672088262781	ENSG00000177182	character(0)
126761	590	pairwise	Inhibitory-WM	TCEAL6	10.1278662653041	5.36323809542457e-20	5.1651006643028e-19	12762	1.04747069523137	ENSG00000204071	character(0)
126762	591	pairwise	Inhibitory-WM	CYB5R1	10.1228201578995	5.55456042256719e-20	5.34538942963434e-19	1085	0.850005104996472	ENSG00000159348	character(0)
126763	592	pairwise	Inhibitory-WM	MAST1	10.1120630728321	5.98538387861538e-20	5.74720810001368e-19	11107	1.94268367271181	ENSG00000105613	character(0)
126764	593	pairwise	Inhibitory-WM	VAMP2	10.1102066164446	6.06302987052582e-20	5.81746147665678e-19	10030	0.523187781788838	ENSG00000220205	character(0)
126765	594	pairwise	Inhibitory-WM	UNC119	10.1097020952407	6.08430406102658e-20	5.83356243133287e-19	10127	1.23666810155514	ENSG00000109103	character(0)
126766	595	pairwise	Inhibitory-WM	SDCBP	10.1033754029469	6.35747357659323e-20	6.09097579124231e-19	5445	0.658629347505373	ENSG00000137575	character(0)
126767	596	pairwise	Inhibitory-WM	BTBD10	10.087738713409	7.08611748464052e-20	6.76909324397375e-19	6888	0.770291060907023	ENSG00000148925	character(0)
126768	597	pairwise	Inhibitory-WM	SPIN1	10.0807353030266	7.43885624970807e-20	7.10082587012575e-19	5916	0.519678918954588	ENSG00000106723	character(0)
126769	598	pairwise	Inhibitory-WM	C2CD2L	10.0777010579516	7.5970552081934e-20	7.24650776728631e-19	7450	0.746405435336621	ENSG00000172375	character(0)
126770	599	pairwise	Inhibitory-WM	PDHA1	10.0732702539773	7.8341001020662e-20	7.46164985510076e-19	12544	0.604560345399802	ENSG00000131828	character(0)
126771	600	pairwise	Inhibitory-WM	LMTK2	10.0664804636572	8.21170534761656e-20	7.8098431371984e-19	4966	1.3433022299275	ENSG00000164715	character(0)
126772	601	pairwise	Inhibitory-WM	STMN2	10.0639322359879	8.35804895466183e-20	7.94320582206587e-19	5499	1.2718853367299	ENSG00000104435	character(0)
126773	602	pairwise	Inhibitory-WM	PTPRM	10.0598240570404	8.59946339077919e-20	8.16665938106039e-19	10683	0.725737404815781	ENSG00000173482	character(0)
126774	603	pairwise	Inhibitory-WM	SRGAP3	10.0595232455052	8.61741059439889e-20	8.17772107722854e-19	2181	0.874084463817694	ENSG00000196220	character(0)
126775	604	pairwise	Inhibitory-WM	IARS	10.052178759696	9.06735405119066e-20	8.58587821244035e-19	5928	0.676846617002884	ENSG00000196305	character(0)
126776	605	pairwise	Inhibitory-WM	YARS	10.0494110322634	9.24291177933785e-20	8.74573474630933e-19	301	0.621533261809433	ENSG00000134684	c("MSN.1-MSN.2_top8"; "MSN.1-MSN.3_top15")
126777	606	pairwise	Inhibitory-WM	GGH	10.0411385093412	9.78805740416832e-20	9.2413499069755e-19	5456	1.42565280284652	ENSG00000137563	character(0)
126778	607	pairwise	Inhibitory-WM	KIAA0513	10.0392491184124	9.91698597083166e-20	9.35627266521342e-19	9846	0.743087582463073	ENSG00000135709	character(0)
126779	608	pairwise	Inhibitory-WM	DAPK1	10.0378864517754	1.00110193184373e-19	9.43813019549407e-19	5913	0.789638678986082	ENSG00000196730	D1.islands-Excitatory_top14
126780	609	pairwise	Inhibitory-WM	SMAP1	10.0349245283794	1.02184833997779e-19	9.6267308777879e-19	4323	0.779603520004229	ENSG00000112305	character(0)
126781	610	pairwise	Inhibitory-WM	SHISAL1	10.0276770155603	1.07443430804574e-19	1.01147978151195e-18	12444	1.74119743915914	ENSG00000138944	character(0)
126782	611	pairwise	Inhibitory-WM	TAGLN3	10.0247303569395	1.09657656959484e-19	1.03082961813759e-18	2569	0.802286495245326	ENSG00000144834	Excitatory-WM_top20
126783	612	pairwise	Inhibitory-WM	GABBR1	10.0112517422047	1.20378980796859e-19	1.13079589631318e-18	4082	0.527701776338219	ENSG00000204681	character(0)
126784	613	pairwise	Inhibitory-WM	SGIP1	10.002775345738	1.27649107287028e-19	1.19649148794238e-18	518	0.656223694502909	ENSG00000118473	character(0)
126785	614	pairwise	Inhibitory-WM	FAM126B	9.985953345972	1.43395862405432e-19	1.34021964416654e-18	1976	0.867167534505789	ENSG00000155744	character(0)
126786	615	pairwise	Inhibitory-WM	HPCAL1	9.97961712140673	1.49815737228066e-19	1.39921431704658e-18	1328	1.28013182972428	ENSG00000115756	Inhibitory-MSN.1_top18
126787	616	pairwise	Inhibitory-WM	ST8SIA4	9.97368795339836	1.56081864413075e-19	1.45459782039522e-18	3626	2.13460333952453	ENSG00000113532	character(0)
126788	617	pairwise	Inhibitory-WM	UQCRH	9.96898861533984	1.61232932229169e-19	1.50152505466218e-18	439	0.531186782841664	ENSG00000173660	character(0)
126789	618	pairwise	Inhibitory-WM	ABHD14A	9.96042140243429	1.71062709116689e-19	1.59192551236764e-18	2437	0.556897195593726	ENSG00000248487	character(0)
126790	619	pairwise	Inhibitory-WM	UGCG	9.94742914298003	1.87118662714316e-19	1.7400963319178e-18	6014	0.761283126760897	ENSG00000148154	character(0)
126791	620	pairwise	Inhibitory-WM	GPR158	9.93161581666063	2.08696132603339e-19	1.93797796384588e-18	6339	1.48804230805048	ENSG00000151025	character(0)
126792	621	pairwise	Inhibitory-WM	TUBB	9.92920006269264	2.12203614010577e-19	1.96773379791808e-18	4103	0.691202998623601	ENSG00000196230	character(0)
126793	622	pairwise	Inhibitory-WM	SPTBN2	9.92659141877745	2.16057031779968e-19	2.00060797900681e-18	7196	0.731810460425279	ENSG00000173898	character(0)
126794	623	pairwise	Inhibitory-WM	PITPNA	9.9200191290174	2.26076835541126e-19	2.08980143890662e-18	9909	0.617841874814853	ENSG00000174238	character(0)
126795	624	pairwise	Inhibitory-WM	GLRA2	9.91808590141946	2.29111173183784e-19	2.11544896889892e-18	12527	1.84376761443383	ENSG00000101958	character(0)
126796	625	pairwise	Inhibitory-WM	ARHGAP44	9.91613809472504	2.32209364616411e-19	2.13949039847427e-18	10049	1.31774492657288	ENSG00000006740	character(0)
126797	626	pairwise	Inhibitory-WM	CRTAC1	9.90701105380607	2.47291232104646e-19	2.27521954300674e-18	6599	1.77530834497802	ENSG00000095713	character(0)
126798	627	pairwise	Inhibitory-WM	KLHDC3	9.90645566026835	2.48239812942582e-19	2.28232949831487e-18	4250	0.589389999667609	ENSG00000124702	character(0)
126799	628	pairwise	Inhibitory-WM	SOD1	9.89609019935071	2.66622644426028e-19	2.4461449964231e-18	12094	0.375461949504064	ENSG00000142168	character(0)
126800	629	pairwise	Inhibitory-WM	SDC2	9.8947278744	2.69137265117481e-19	2.46747173429036e-18	5551	0.802892246880388	ENSG00000169439	MSN.3-Excitatory_top7
126801	630	pairwise	Inhibitory-WM	PNMA3	9.88569516614998	2.86417406245702e-19	2.62034585474398e-18	12907	1.75461466081457	ENSG00000183837	character(0)
126802	631	pairwise	Inhibitory-WM	CBLN1	9.88386085716282	2.90059112960545e-19	2.65179394679845e-18	9633	3.01316581852677	ENSG00000102924	character(0)
126803	632	pairwise	Inhibitory-WM	PRKCE	9.87905207328242	2.9982624724258e-19	2.73915857966444e-18	1477	1.31127810732397	ENSG00000171132	character(0)
126804	633	pairwise	Inhibitory-WM	CPLX1	9.866575842208	3.26719023257318e-19	2.97855783702704e-18	2913	1.56155871988565	ENSG00000168993	character(0)
126805	634	pairwise	Inhibitory-WM	NDUFS1	9.86524338811027	3.29729300764906e-19	3.00389177721404e-18	1997	0.420054326892554	ENSG00000023228	character(0)
126806	635	pairwise	Inhibitory-WM	CNR1	9.85913719537818	3.43881138897526e-19	3.13062057865896e-18	4378	1.18788667456731	ENSG00000118432	character(0)
126807	636	pairwise	Inhibitory-WM	AKAP12	9.85260057898928	3.59700566996587e-19	3.272342509285e-18	4564	0.866500595171156	ENSG00000131016	character(0)
126808	637	pairwise	Inhibitory-WM	TINCR	9.85197470571162	3.61252710945421e-19	3.28416155006545e-18	10968	2.83459084789133	ENSG00000223573	character(0)
126809	638	pairwise	Inhibitory-WM	NGB	9.83522635999125	4.05355423806334e-19	3.6773753402193e-18	8756	2.64988744131194	ENSG00000165553	character(0)
126810	639	pairwise	Inhibitory-WM	ATL2	9.8282933383407	4.25142807245899e-19	3.85419268412449e-18	1448	0.761325553365391	ENSG00000119787	character(0)
126811	640	pairwise	Inhibitory-WM	ATL1	9.82605308351369	4.31739791904009e-19	3.91126725645348e-18	8593	0.616647097777816	ENSG00000198513	character(0)
126812	641	pairwise	Inhibitory-WM	MORF4L1	9.82485092533862	4.35321717518546e-19	3.94096690155214e-18	9209	0.362417244520666	ENSG00000185787	character(0)
126813	642	pairwise	Inhibitory-WM	DLAT	9.8193389542216	4.52127224948734e-19	4.08456202803372e-18	7394	0.717524261723246	ENSG00000150768	character(0)
126814	643	pairwise	Inhibitory-WM	PLCXD3	9.8146145167621	4.67044134448289e-19	4.21053260653312e-18	3461	1.57300849295042	ENSG00000182836	c("D1.islands-MSN.1_top18"; "D1.islands-MSN.2_top17")
126815	644	pairwise	Inhibitory-WM	CHCHD10	9.80225542327077	5.08422183500198e-19	4.57403796687427e-18	12252	0.54087234305779	ENSG00000250479	character(0)
126816	645	pairwise	Inhibitory-WM	PGRMC1	9.79957575508936	5.17863807224269e-19	4.65575342478217e-18	12816	0.407478446048973	ENSG00000101856	MSN.3-MSN.2_top5
126817	646	pairwise	Inhibitory-WM	PRDX3	9.79581218361886	5.3141962890466e-19	4.77431807781336e-18	6710	0.469802746327575	ENSG00000165672	character(0)
126818	647	pairwise	Inhibitory-WM	MAP1LC3A	9.79164861495663	5.46827651422455e-19	4.9093475593128e-18	11853	0.545058529724786	ENSG00000101460	character(0)
126819	648	pairwise	Inhibitory-WM	FKBP3	9.7868415368061	5.65170421178394e-19	5.06352133039193e-18	8575	0.443487315093112	ENSG00000100442	character(0)
126820	649	pairwise	Inhibitory-WM	PNCK	9.77338702085525	6.19827572935229e-19	5.54555585930058e-18	12916	0.728360921998505	ENSG00000130822	character(0)
126821	650	pairwise	Inhibitory-WM	WDR47	9.76367616494503	6.62513008678219e-19	5.91930067354483e-18	652	0.782232924861733	ENSG00000085433	character(0)
126822	651	pairwise	Inhibitory-WM	NXPH2	9.76335427943957	6.6397687654367e-19	5.92829973266157e-18	1805	2.7467277682492	ENSG00000144227	character(0)
126823	652	pairwise	Inhibitory-WM	CACNA1A	9.75359197012883	7.09935062464434e-19	6.32558475011207e-18	11120	0.873800331852435	ENSG00000141837	character(0)
126824	653	pairwise	Inhibitory-WM	PRLHR	9.74738084665623	7.40807896185709e-19	6.59161624967983e-18	6704	3.03548352083906	ENSG00000119973	character(0)
126825	654	pairwise	Inhibitory-WM	SNCG	9.7439862206604	7.58241621069898e-19	6.74211830460919e-18	6530	1.79765998616299	ENSG00000173267	character(0)
126826	655	pairwise	Inhibitory-WM	HSP90B1	9.73818782842729	7.88968998643546e-19	7.00095388953556e-18	8003	0.353657923972026	ENSG00000166598	character(0)
126827	656	pairwise	Inhibitory-WM	MRAP2	9.73431620863362	8.10172093439494e-19	7.17928608671093e-18	4364	1.41123509756974	ENSG00000135324	character(0)
126828	657	pairwise	Inhibitory-WM	NDUFB5	9.72062712765156	8.89786900878491e-19	7.86331759510182e-18	2808	0.524039859077396	ENSG00000136521	character(0)
126829	658	pairwise	Inhibitory-WM	DSTN	9.71818329256158	9.04797216668776e-19	7.99052888897554e-18	11787	0.513060492003398	ENSG00000125868	character(0)
126830	659	pairwise	Inhibitory-WM	AKIRIN2	9.71704194461205	9.11893502578052e-19	8.04772362370379e-18	4377	0.634705164671058	ENSG00000135334	character(0)
126831	660	pairwise	Inhibitory-WM	TBC1D9	9.71407305894543	9.30612704947572e-19	8.20177470171717e-18	3264	1.58450787242475	ENSG00000109436	character(0)
126832	661	pairwise	Inhibitory-WM	COPS7A	9.71242912668537	9.41141760816561e-19	8.28894324214423e-18	7576	0.595392407752939	ENSG00000111652	character(0)
126833	662	pairwise	Inhibitory-WM	TMEM35A	9.70012629033255	1.02379138842885e-18	8.9924626553338e-18	12749	1.38757165326101	ENSG00000126950	character(0)
126834	663	pairwise	Inhibitory-WM	CLIP3	9.68865771160507	1.10732042605101e-18	9.69988783467893e-18	11312	0.649506854981611	ENSG00000105270	character(0)
126835	664	pairwise	Inhibitory-WM	GALNT14	9.6775934390343	1.19431794844668e-18	1.04338059264702e-17	1421	2.62250965952567	ENSG00000158089	character(0)
126836	665	pairwise	Inhibitory-WM	SLC25A25	9.67666631751416	1.20190923784271e-18	1.0493063702538e-17	6106	0.797172074400597	ENSG00000148339	character(0)
126837	666	pairwise	Inhibitory-WM	FAXC	9.6755205779186	1.21135688558309e-18	1.05684375595697e-17	4401	1.27337796077694	ENSG00000146267	character(0)
126838	667	pairwise	Inhibitory-WM	ABR	9.67521212974128	1.21391290732759e-18	1.05836248239938e-17	9903	0.597786641207427	ENSG00000159842	character(0)
126839	668	pairwise	Inhibitory-WM	FRMPD4	9.66852704859299	1.27064694886737e-18	1.10708313357021e-17	12519	1.64644266288355	ENSG00000169933	character(0)
126840	669	pairwise	Inhibitory-WM	TSPAN7	9.66516428110954	1.3001744940309e-18	1.13204998534602e-17	12578	0.675385155322804	ENSG00000156298	c("MSN.2-WM_top11"; "MSN.3-WM_top10"; "MSN.3-Endothelial.Ependymal_top7")
126841	670	pairwise	Inhibitory-WM	DPP10	9.66068048915852	1.34060929020843e-18	1.16647384755267e-17	1742	1.69370108862086	ENSG00000175497	character(0)
126842	671	pairwise	Inhibitory-WM	IGLON5	9.65655044723925	1.37895909422678e-18	1.19903864442412e-17	11583	2.27775978849127	ENSG00000142549	character(0)
126843	672	pairwise	Inhibitory-WM	TSPAN13	9.65619217693706	1.38233680724904e-18	1.2011711132334e-17	4702	1.39750972371944	ENSG00000106537	character(0)
126844	673	pairwise	Inhibitory-WM	PTGES2	9.65315151060899	1.4113368761743e-18	1.2255501890632e-17	6108	0.537707630579198	ENSG00000148334	character(0)
126845	674	pairwise	Inhibitory-WM	UQCRFS1	9.65265878546495	1.41609281368338e-18	1.2288580820346e-17	11247	0.489918530751405	ENSG00000169021	character(0)
126846	675	pairwise	Inhibitory-WM	ST6GALNAC5	9.64441633143601	1.49805603464194e-18	1.29651756278144e-17	547	1.4364864813635	ENSG00000117069	character(0)
126847	676	pairwise	Inhibitory-WM	GAS6	9.63816201436431	1.56338119198664e-18	1.3521528737089e-17	8444	1.30796050491001	ENSG00000183087	character(0)
126848	677	pairwise	Inhibitory-WM	STIP1	9.63515683178008	1.59576945502642e-18	1.37924627597557e-17	7109	0.56559634741002	ENSG00000168439	character(0)
126849	678	pairwise	Inhibitory-WM	PNMA8B	9.62768404285152	1.67922808513276e-18	1.44945073146233e-17	11491	0.822328255680873	ENSG00000204851	c("Excitatory-WM_top17"; "Excitatory-D1.islands_top2")
126850	679	pairwise	Inhibitory-WM	CPNE7	9.62526557131776	1.70715699062341e-18	1.47257887390519e-17	9879	2.17019155185965	ENSG00000178773	character(0)
126851	680	pairwise	Inhibitory-WM	CTSB	9.62209676881892	1.74445090756537e-18	1.50175475344918e-17	5282	0.351535600110282	ENSG00000164733	character(0)
126852	681	pairwise	Inhibitory-WM	CYP4X1	9.62111951650811	1.75611486286779e-18	1.5107941119781e-17	447	1.75719957759988	ENSG00000186377	character(0)
126853	682	pairwise	Inhibitory-WM	SPRYD3	9.61706818619463	1.8053020447205e-18	1.55208153275242e-17	7785	0.645043861331158	ENSG00000167778	character(0)
126854	683	pairwise	Inhibitory-WM	NARS	9.60997809848564	1.89470088870085e-18	1.62786280192683e-17	10799	0.512980147883227	ENSG00000134440	character(0)
126855	684	pairwise	Inhibitory-WM	MARCH11	9.60839724112055	1.91522634671105e-18	1.64440928789701e-17	3415	2.52675202809303	ENSG00000183654	character(0)
126856	685	pairwise	Inhibitory-WM	LHFPL4	9.60547795442916	1.95371236249903e-18	1.67634460607815e-17	2185	1.24110934335036	ENSG00000156959	character(0)
126857	686	pairwise	Inhibitory-WM	SLC39A10	9.60422255217527	1.9704982782131e-18	1.68963069007678e-17	1948	0.742402335759122	ENSG00000196950	character(0)
126858	687	pairwise	Inhibitory-WM	PAK3	9.60296382124968	1.98747264144301e-18	1.70306071493156e-17	12803	0.928745816441886	ENSG00000077264	character(0)
126859	688	pairwise	Inhibitory-WM	RLIM	9.60130590269001	2.01005218051897e-18	1.72127291606182e-17	12717	0.519991630435753	ENSG00000131263	character(0)
126860	689	pairwise	Inhibitory-WM	PIN1	9.60034712293692	2.0232261941075e-18	1.73141215899167e-17	11038	0.519461568941382	ENSG00000127445	character(0)
126861	690	pairwise	Inhibitory-WM	PSMA4	9.59080365031025	2.15912811345052e-18	1.84649546566631e-17	9207	0.417664052814171	ENSG00000041357	character(0)
126862	691	pairwise	Inhibitory-WM	KLHL7	9.59015567695327	2.16867774744375e-18	1.85344137704508e-17	4714	0.828485995502019	ENSG00000122550	character(0)
126863	692	pairwise	Inhibitory-WM	SCRT1	9.58554993128172	2.2377765162894e-18	1.91123781147823e-17	5702	1.45037760369576	ENSG00000261678	character(0)
126864	693	pairwise	Inhibitory-WM	ELOVL4	9.57808973094995	2.35437273041358e-18	2.00817784403607e-17	4349	1.26824607705913	ENSG00000118402	character(0)
126865	694	pairwise	Inhibitory-WM	SMIM17	9.57029976600675	2.48257115199127e-18	2.11613517368028e-17	11663	2.15911129692989	ENSG00000268182	character(0)
126866	695	pairwise	Inhibitory-WM	COX7A2L	9.56337767378502	2.60229634126007e-18	2.21527941654021e-17	1463	0.504509258011304	ENSG00000115944	character(0)
126867	696	pairwise	Inhibitory-WM	ARHGAP26	9.55699714430293	2.71773046098846e-18	2.31202993738874e-17	3790	1.26168387090425	ENSG00000145819	character(0)
126868	697	pairwise	Inhibitory-WM	INAFM1	9.54612332523605	2.92630124279823e-18	2.48620698520986e-17	11504	1.37676995307822	ENSG00000257704	character(0)
126869	698	pairwise	Inhibitory-WM	ARG2	9.54101419864122	3.02971962231137e-18	2.57238849815868e-17	8679	2.01002801312312	ENSG00000081181	character(0)
126870	699	pairwise	Inhibitory-WM	GULP1	9.52318667932321	3.41986571207741e-18	2.89606631925564e-17	1929	1.2576900997553	ENSG00000144366	character(0)
126871	700	pairwise	Inhibitory-WM	SERPINF1	9.52172587764799	3.45396538223335e-18	2.92113215584061e-17	9915	2.47190647880708	ENSG00000132386	character(0)
126872	701	pairwise	Inhibitory-WM	LRTM2	9.51756677546731	3.55291380736685e-18	3.00090611888331e-17	7538	1.88249912633059	ENSG00000166159	character(0)
126873	702	pairwise	Inhibitory-WM	ADAM23	9.50717859840599	3.81253631376339e-18	3.21391859904392e-17	2000	0.86871844659591	ENSG00000114948	character(0)
126874	703	pairwise	Inhibitory-WM	AP1M1	9.49994887554819	4.00426614106042e-18	3.37335386393552e-17	11151	0.568472878447405	ENSG00000072958	character(0)
126875	704	pairwise	Inhibitory-WM	LSAMP	9.49537183446078	4.13057065245602e-18	3.47299664573731e-17	2588	0.593578279009827	ENSG00000185565	character(0)
126876	705	pairwise	Inhibitory-WM	ALCAM	9.49481382676623	4.14623731678656e-18	3.4839128056002e-17	2557	0.55366810068428	ENSG00000170017	Inhibitory-Endothelial.Ependymal_top14
126877	706	pairwise	Inhibitory-WM	CAMK2D	9.49198351313299	4.22661550501646e-18	3.5491541064763e-17	3217	1.06843748139343	ENSG00000145349	c("D1.islands_top18"; "D1.islands-Endothelial.Ependymal_top16"; "D1.islands-MSN.1_top1"; "D1.islands-MSN.2_top1"; "D1.islands-MSN.3_top2"; "Excitatory-MSN.1_top18")
126878	707	pairwise	Inhibitory-WM	LMBR1	9.48610437817115	4.39856029277603e-18	3.68876677783064e-17	5246	0.678137106123438	ENSG00000105983	character(0)
126879	708	pairwise	Inhibitory-WM	ELFN1	9.46924088790663	4.93129333852704e-18	4.11956564483643e-17	4642	2.78527556828955	ENSG00000225968	character(0)
126880	709	pairwise	Inhibitory-WM	PRKCA	9.46551950591797	5.05723120612582e-18	4.2193428996096e-17	10477	0.695428140023894	ENSG00000154229	character(0)
126881	710	pairwise	Inhibitory-WM	AC016717.2	9.44274047660366	5.90084202889517e-18	4.91686336451329e-17	2083	2.21916336381424	ENSG00000273301	character(0)
126882	711	pairwise	Inhibitory-WM	FAM43B	9.43596634225639	6.17769907964451e-18	5.13766107956086e-17	171	1.60666218223066	ENSG00000183114	character(0)
126883	712	pairwise	Inhibitory-WM	PLCB4	9.43541414454215	6.20082821633195e-18	5.15359487224209e-17	11770	2.29305002368777	ENSG00000101333	character(0)
126884	713	pairwise	Inhibitory-WM	ARL8B	9.43024133728978	6.42171654839254e-18	5.33376354646398e-17	2176	0.431670587092862	ENSG00000134108	character(0)
126885	714	pairwise	Inhibitory-WM	ANKRD29	9.42398418872849	6.69938136698437e-18	5.56082921395084e-17	10723	2.1807654366207	ENSG00000154065	character(0)
126886	715	pairwise	Inhibitory-WM	CD99L2	9.41306779606317	7.21266099436101e-18	5.97923148332022e-17	12896	0.436114450981139	ENSG00000102181	character(0)
126887	716	pairwise	Inhibitory-WM	BCAS2	9.40201405882109	7.77221080793775e-18	6.42667775214318e-17	716	0.630206038949162	ENSG00000116752	character(0)
126888	717	pairwise	Inhibitory-WM	CNST	9.38166469353018	8.91746929145678e-18	7.34559558005659e-17	1285	0.830418892031453	ENSG00000162852	character(0)
126889	718	pairwise	Inhibitory-WM	PDGFD	9.3813046948712	8.93917108626471e-18	7.35880272935247e-17	7362	2.93150432594498	ENSG00000170962	character(0)
126890	719	pairwise	Inhibitory-WM	MAP2K1	9.38061555134354	8.98086120632387e-18	7.38843727379572e-17	9121	0.75740683691667	ENSG00000169032	c("D1.islands-Endothelial.Ependymal_top9"; "D1.islands-WM_top8")
126891	720	pairwise	Inhibitory-WM	ASIC2	9.37609373494401	9.25924468211333e-18	7.61263549481921e-17	10181	1.55612077855359	ENSG00000108684	character(0)
126892	721	pairwise	Inhibitory-WM	KLK10	9.37043960281458	9.61943059365253e-18	7.89876331225789e-17	11581	2.7093408425207	ENSG00000129451	character(0)
126893	722	pairwise	Inhibitory-WM	GDAP1	9.36889860189505	9.71998871606785e-18	7.97628909683899e-17	5492	0.647214514068173	ENSG00000104381	character(0)
126894	723	pairwise	Inhibitory-WM	SLC41A3	9.36758418827564	9.80658580866751e-18	8.04226765433491e-17	2632	0.60771252068185	ENSG00000114544	character(0)
126895	724	pairwise	Inhibitory-WM	RRAGB	9.34688106080002	1.12761905987269e-17	9.22998148503609e-17	12668	0.732444575106532	ENSG00000083750	character(0)
126896	725	pairwise	Inhibitory-WM	NDUFS2	9.33438616668159	1.22669538434649e-17	1.00283120148527e-16	940	0.38704919812579	ENSG00000158864	character(0)
126897	726	pairwise	Inhibitory-WM	CHRNB2	9.31880461115554	1.36244280933426e-17	1.10961308348666e-16	846	1.36876612411551	ENSG00000160716	character(0)
126898	727	pairwise	Inhibitory-WM	HECTD4	9.31783420896068	1.371374356447e-17	1.11618695268934e-16	8073	0.51520544221397	ENSG00000173064	character(0)
126899	728	pairwise	Inhibitory-WM	FNDC10	9.30274176057142	1.51801226901545e-17	1.23244748445019e-16	31	1.39207161776226	ENSG00000228594	character(0)
126900	729	pairwise	Inhibitory-WM	SUMO3	9.29455144614191	1.60400426340995e-17	1.2998241790005e-16	12165	0.550661073553571	ENSG00000184900	character(0)
126901	730	pairwise	Inhibitory-WM	NEGR1	9.28778702082534	1.67866146385431e-17	1.35862737679281e-16	535	0.724870772279568	ENSG00000172260	character(0)
126902	731	pairwise	Inhibitory-WM	KCNQ2	9.28670153094418	1.69095901495278e-17	1.36772772162723e-16	12038	0.705121362494872	ENSG00000075043	character(0)
126903	732	pairwise	Inhibitory-WM	SLC7A8	9.28488344901687	1.71175692416509e-17	1.38368794455237e-16	8487	1.37319688185386	ENSG00000092068	character(0)
126904	733	pairwise	Inhibitory-WM	SNX25	9.28371980451478	1.72520158095997e-17	1.3936880475434e-16	3362	1.53429270578117	ENSG00000109762	character(0)
126905	734	pairwise	Inhibitory-WM	PDS5B	9.28247643241757	1.73968335004798e-17	1.40451301307978e-16	8267	0.621718941172428	ENSG00000083642	character(0)
126906	735	pairwise	Inhibitory-WM	IQSEC3	9.27587577085788	1.81860872487405e-17	1.46549835296803e-16	7523	1.59941517751992	ENSG00000120645	character(0)
126907	736	pairwise	Inhibitory-WM	AMPD2	9.26662794166062	1.93520344152527e-17	1.55380193081975e-16	667	0.602921685756149	ENSG00000116337	character(0)
126908	737	pairwise	Inhibitory-WM	PSMD2	9.26661510791815	1.93537029897977e-17	1.55380193081975e-16	2835	0.460886743218123	ENSG00000175166	character(0)
126909	738	pairwise	Inhibitory-WM	DPYSL4	9.26123834454802	2.00654838011872e-17	1.60995124046361e-16	6757	1.22424787484906	ENSG00000151640	character(0)
126910	739	pairwise	Inhibitory-WM	RBMS1	9.25888624483345	2.03849760714644e-17	1.63457541296943e-16	1842	1.43678141520792	ENSG00000153250	character(0)
126911	740	pairwise	Inhibitory-WM	BAG2	9.25055410514893	2.15579511290371e-17	1.72437043473296e-16	4311	2.21662015931172	ENSG00000112208	character(0)
126912	741	pairwise	Inhibitory-WM	PFKP	9.24678734763534	2.21099990471405e-17	1.76526449956936e-16	6262	0.754171140717221	ENSG00000067057	character(0)
126913	742	pairwise	Inhibitory-WM	LRRC73	9.24524888602049	2.23394910319458e-17	1.78249091934063e-16	4264	1.13545348764028	ENSG00000204052	character(0)
126914	743	pairwise	Inhibitory-WM	RIMKLA	9.23930033909862	2.32493133378445e-17	1.85280899786309e-16	382	1.53054862098949	ENSG00000177181	character(0)
126915	744	pairwise	Inhibitory-WM	CCT6A	9.23567184851589	2.38222613650014e-17	1.89730427632177e-16	4832	0.51981002294206	ENSG00000146731	character(0)
126916	745	pairwise	Inhibitory-WM	GALNT17	9.23198160720579	2.44193447322346e-17	1.94366605342655e-16	4859	1.30519148375038	ENSG00000185274	character(0)
126917	746	pairwise	Inhibitory-WM	ICA1	9.23166653395451	2.44710073133231e-17	1.94658466263211e-16	4688	1.25906274903822	ENSG00000003147	character(0)
126918	747	pairwise	Inhibitory-WM	LINC00599	9.23101835121888	2.45776315410471e-17	1.95386903040951e-16	5273	0.892952085634971	ENSG00000253230	character(0)
126919	748	pairwise	Inhibitory-WM	LGMN	9.22481521506067	2.56216580343643e-17	2.03437531866738e-16	8798	0.663055481889504	ENSG00000100600	character(0)
126920	749	pairwise	Inhibitory-WM	SMARCD3	9.22235125717441	2.60484768394673e-17	2.06700077218805e-16	5227	0.508228740035724	ENSG00000082014	character(0)
126921	750	pairwise	Inhibitory-WM	CAP2	9.21573201632063	2.72303843487508e-17	2.1542038367793e-16	4034	1.30336116361368	ENSG00000112186	character(0)
126922	751	pairwise	Inhibitory-WM	GSK3B	9.21361800102381	2.76189624791282e-17	2.18095724394186e-16	2597	1.20761508044655	ENSG00000082701	character(0)
126923	752	pairwise	Inhibitory-WM	SCN3A	9.20665128014926	2.89389188272482e-17	2.28020723055602e-16	1852	0.806210594907371	ENSG00000153253	character(0)
126924	753	pairwise	Inhibitory-WM	B4GALNT1	9.20663650684318	2.89417833994967e-17	2.28020723055602e-16	7867	1.27331551785173	ENSG00000135454	character(0)
126925	754	pairwise	Inhibitory-WM	AP3B2	9.2054409976663	2.91745309115573e-17	2.2968087343471e-16	9230	1.22597226314769	ENSG00000103723	character(0)
126926	755	pairwise	Inhibitory-WM	ARF3	9.20274602901134	2.97060416742325e-17	2.33440576885525e-16	7740	0.464598859689689	ENSG00000134287	MSN.3-Endothelial.Ependymal_top11
126927	756	pairwise	Inhibitory-WM	RBFOX1	9.19076515728633	3.21877819503349e-17	2.52179713505883e-16	9443	0.886829198677952	ENSG00000078328	character(0)
126928	757	pairwise	Inhibitory-WM	AP1B1	9.18266674345802	3.39808677625123e-17	2.65906947132571e-16	12293	0.524145903210753	ENSG00000100280	character(0)
126929	758	pairwise	Inhibitory-WM	SNTG2	9.17802384293641	3.50532440268299e-17	2.74133261419461e-16	1301	2.78752191838731	ENSG00000172554	character(0)
126930	759	pairwise	Inhibitory-WM	UBR3	9.17609399204745	3.55088115643582e-17	2.77528833069535e-16	1870	0.52572023924361	ENSG00000144357	character(0)
126931	760	pairwise	Inhibitory-WM	RAB6A	9.17200227499163	3.64942591717275e-17	2.84887836781339e-16	7261	0.43981565368121	ENSG00000175582	character(0)
126932	761	pairwise	Inhibitory-WM	GYG1	9.1702312477881	3.69291703923779e-17	2.88109669491496e-16	2726	0.662879305513735	ENSG00000163754	character(0)
126933	762	pairwise	Inhibitory-WM	NDUFA5	9.16596905764088	3.79970518233647e-17	2.96085070090588e-16	5096	0.568821395267157	ENSG00000128609	character(0)
126934	763	pairwise	Inhibitory-WM	SLC38A1	9.1598164940949	3.95928656418837e-17	3.0796559722165e-16	7719	1.26250281174185	ENSG00000111371	character(0)
126935	764	pairwise	Inhibitory-WM	NMNAT2	9.1588755515135	3.98427206988454e-17	3.09723473121204e-16	1031	1.31921807001963	ENSG00000157064	character(0)
126936	765	pairwise	Inhibitory-WM	SGTB	9.14246745275411	4.44601891381189e-17	3.44998311650364e-16	3519	0.775053282640359	ENSG00000197860	character(0)
126937	766	pairwise	Inhibitory-WM	MAPK1IP1L	9.13643477360651	4.62883064201692e-17	3.58755100863663e-16	8619	0.526599143175008	ENSG00000168175	character(0)
126938	767	pairwise	Inhibitory-WM	EMC7	9.13503812992581	4.67220693289386e-17	3.61685094829029e-16	8928	0.463038375957367	ENSG00000134153	character(0)
126939	768	pairwise	Inhibitory-WM	B3GALT1	9.13156683633893	4.78177302707356e-17	3.69946230259052e-16	1859	1.44026552755898	ENSG00000172318	character(0)
126940	769	pairwise	Inhibitory-WM	CDIP1	9.11127303594282	5.47531778652176e-17	4.23350658157388e-16	9429	0.487455990892224	ENSG00000089486	character(0)
126941	770	pairwise	Inhibitory-WM	ORAI2	9.11068212554654	5.4969427916105e-17	4.24769710242188e-16	5035	0.686846166098286	ENSG00000160991	character(0)
126942	771	pairwise	Inhibitory-WM	ATP2B3	9.0901096448728	6.30508431143313e-17	4.86060596977583e-16	12913	1.23517139153506	ENSG00000067842	character(0)
126943	772	pairwise	Inhibitory-WM	RPH3A	9.08853124779317	6.37175304167228e-17	4.90908593394597e-16	8076	1.01574821861382	ENSG00000089169	c("MSN.1-MSN.3_top2"; "MSN.1-D1.islands_top18")
126944	773	pairwise	Inhibitory-WM	CMIP	9.07654934084957	6.90120146162567e-17	5.30754723784505e-16	9825	0.655791354988381	ENSG00000153815	character(0)
126945	774	pairwise	Inhibitory-WM	RIMS4	9.0752294295782	6.96213189250078e-17	5.35123719528983e-16	11926	0.925620787524955	ENSG00000101098	character(0)
126946	775	pairwise	Inhibitory-WM	RPS6KA6	9.06721910795166	7.34353497609207e-17	5.64105154198978e-16	12736	0.975934258274047	ENSG00000072133	character(0)
126947	776	pairwise	Inhibitory-WM	DNAJA2	9.06307992125355	7.54867535337519e-17	5.7917791629738e-16	9625	0.537726215441688	ENSG00000069345	character(0)
126948	777	pairwise	Inhibitory-WM	SLC35B1	9.05750023896324	7.8342389014083e-17	6.00732955806749e-16	10372	0.496214800192716	ENSG00000121073	character(0)
126949	778	pairwise	Inhibitory-WM	SEPTIN3	9.05340293156786	8.05074161002948e-17	6.16970056560819e-16	12423	0.647400585968932	ENSG00000100167	character(0)
126950	779	pairwise	Inhibitory-WM	DCLK1	9.04989267400373	8.24094218623055e-17	6.31173518947758e-16	8272	0.605175930597101	ENSG00000133083	c("D1.islands_top20"; "D1.islands-MSN.2_top14"; "D1.islands-WM_top4"; "Excitatory-WM_top19")
126951	780	pairwise	Inhibitory-WM	CPNE5	9.04829671872157	8.32888666986397e-17	6.37533058656686e-16	4208	0.816781406014341	ENSG00000124772	character(0)
126952	781	pairwise	Inhibitory-WM	ZMAT4	9.03643229892669	9.01254840265213e-17	6.89457297367295e-16	5397	2.11542102729602	ENSG00000165061	character(0)
126953	782	pairwise	Inhibitory-WM	GNB1	9.02401003495375	9.7880993805585e-17	7.46586992705114e-16	39	0.337832540686003	ENSG00000078369	character(0)
126954	783	pairwise	Inhibitory-WM	STX1B	9.01933332492632	1.00969423261171e-16	7.69240054446316e-16	9602	0.64655694129384	ENSG00000099365	character(0)
126955	784	pairwise	Inhibitory-WM	MAP3K9	9.01814916724697	1.0176665208458e-16	7.74859048306165e-16	8699	1.41163608246886	ENSG00000006432	character(0)
126956	785	pairwise	Inhibitory-WM	PKIA	9.01754648833101	1.02174799428568e-16	7.77510695299922e-16	5497	0.645214759384292	ENSG00000171033	character(0)
126957	786	pairwise	Inhibitory-WM	HCFC1R1	9.01616814962315	1.03114359054088e-16	7.83741574496585e-16	9401	0.476840696744723	ENSG00000103145	character(0)
126958	787	pairwise	Inhibitory-WM	ANOS1	9.01543312617305	1.03618897268635e-16	7.87115578900769e-16	12509	1.38737097682505	ENSG00000011201	character(0)
126959	788	pairwise	Inhibitory-WM	PLPPR2	9.01486762763196	1.04008736879765e-16	7.89614866767903e-16	11076	0.592691405479165	ENSG00000105520	character(0)
126960	789	pairwise	Inhibitory-WM	INPP4A	9.00763451559615	1.09125356578912e-16	8.27975090068636e-16	1681	1.19119363359164	ENSG00000040933	character(0)
126961	790	pairwise	Inhibitory-WM	KCND2	9.00597915760017	1.10331034876718e-16	8.3663405068315e-16	5089	1.2798378144163	ENSG00000184408	character(0)
126962	791	pairwise	Inhibitory-WM	MARCH6	9.00496050820291	1.11079530240746e-16	8.41326990423197e-16	3406	0.336742302624049	ENSG00000145495	character(0)
126963	792	pairwise	Inhibitory-WM	SLC25A5	8.99431119563464	1.19212815070725e-16	9.00826987920923e-16	12817	0.489669569872621	ENSG00000005022	character(0)
126964	793	pairwise	Inhibitory-WM	SMARCA2	8.98796097201677	1.24341282022611e-16	9.38487513498569e-16	5729	0.409028814338674	ENSG00000080503	character(0)
126965	794	pairwise	Inhibitory-WM	EIF1B	8.98528529636198	1.26567203740423e-16	9.5473296859859e-16	2310	0.455458859914667	ENSG00000114784	c("MSN.3_top10"; "MSN.3-MSN.1_top14"; "MSN.3-MSN.2_top4")
126966	795	pairwise	Inhibitory-WM	GLS2	8.98432763438591	1.27373467794072e-16	9.60256886703046e-16	7843	1.08426157900508	ENSG00000135423	character(0)
126967	796	pairwise	Inhibitory-WM	FAM216A	8.97987024246307	1.311937900259e-16	9.88483913010005e-16	8055	1.1573580668287	ENSG00000204856	character(0)
126968	797	pairwise	Inhibitory-WM	H2AFY	8.97827993529605	1.32584155643755e-16	9.98380225387024e-16	3724	0.423046145989455	ENSG00000113648	character(0)
126969	798	pairwise	Inhibitory-WM	GPM6A	8.97570573031703	1.34865783081141e-16	1.01438447042837e-15	3343	0.497036688523776	ENSG00000150625	character(0)
126970	799	pairwise	Inhibitory-WM	PTPRN	8.97485817989025	1.35625498991765e-16	1.0195079489931e-15	2059	1.39879345862445	ENSG00000054356	character(0)
126971	800	pairwise	Inhibitory-WM	PLPPR5	8.97383204105669	1.36550982783892e-16	1.02587086718778e-15	621	1.22676654267039	ENSG00000117598	character(0)
126972	801	pairwise	Inhibitory-WM	JPT1	8.96644048235619	1.43405301749229e-16	1.07487738297257e-15	10528	1.15898245220021	ENSG00000189159	character(0)
126973	802	pairwise	Inhibitory-WM	LAPTM4B	8.96278173515369	1.46923409413483e-16	1.1006114835579e-15	5555	0.676384590945035	ENSG00000104341	character(0)
126974	803	pairwise	Inhibitory-WM	SGSM1	8.95933899719647	1.50311995107588e-16	1.12534620558634e-15	12267	1.20789557567878	ENSG00000167037	character(0)
126975	804	pairwise	Inhibitory-WM	LYSMD2	8.95112300965623	1.5871546955921e-16	1.18416334817107e-15	9047	1.16783428509275	ENSG00000140280	character(0)
126976	805	pairwise	Inhibitory-WM	AC110491.1	8.9498291522609	1.60080696837877e-16	1.1936631857262e-15	2532	1.35017299840036	ENSG00000261292	character(0)
126977	806	pairwise	Inhibitory-WM	GFPT1	8.94700959999897	1.63096287113316e-16	1.21545120511198e-15	1551	1.09131059570108	ENSG00000198380	character(0)
126978	807	pairwise	Inhibitory-WM	EGFL7	8.94642035770964	1.63733586062466e-16	1.2195005245341e-15	6209	1.17360251770839	ENSG00000172889	character(0)
126979	808	pairwise	Inhibitory-WM	NAPA	8.94480565151895	1.65492677805229e-16	1.23189560967172e-15	11509	0.351861229091484	ENSG00000105402	character(0)
126980	809	pairwise	Inhibitory-WM	HAR1A	8.9446574943612	1.65655019551051e-16	1.23239740046518e-15	12031	1.80599326472215	ENSG00000225978	character(0)
126981	810	pairwise	Inhibitory-WM	ERO1A	8.94273069144535	1.67780745930063e-16	1.24749693222456e-15	8605	0.712038207794014	ENSG00000197930	character(0)
126982	811	pairwise	Inhibitory-WM	MLLT11	8.94085730713208	1.69873493284525e-16	1.26233410979949e-15	799	0.925435205536377	ENSG00000213190	character(0)
126983	812	pairwise	Inhibitory-WM	STAU2	8.93973080306445	1.71144357533891e-16	1.27088041007171e-15	5487	0.727603834239252	ENSG00000040341	character(0)
126984	813	pairwise	Inhibitory-WM	FBXL2	8.9351216003512	1.76443267887341e-16	1.30815905409107e-15	2279	1.76511072341468	ENSG00000153558	character(0)
126985	814	pairwise	Inhibitory-WM	ACTG1	8.93474664728192	1.76881422687218e-16	1.31065903500312e-15	10613	0.299599541281847	ENSG00000184009	character(0)
126986	815	pairwise	Inhibitory-WM	AC010980.1	8.93185597072968	1.80295804140896e-16	1.33443564957646e-15	2072	1.94594857082375	ENSG00000267034	character(0)
126987	816	pairwise	Inhibitory-WM	CHM	8.93052958523677	1.81884308865137e-16	1.34542569668787e-15	12739	0.773360085517004	ENSG00000188419	character(0)
126988	817	pairwise	Inhibitory-WM	CPNE9	8.92815563118117	1.8476215951356e-16	1.36593528177964e-15	2187	2.77869996615249	ENSG00000144550	character(0)
126989	818	pairwise	Inhibitory-WM	TSPAN2	8.92657264381123	1.86706222578511e-16	1.37952201565978e-15	720	2.49560054866978	ENSG00000134198	character(0)
126990	819	pairwise	Inhibitory-WM	PSEN2	8.91749508660513	1.98252819675922e-16	1.46233983240501e-15	1199	1.51186599500389	ENSG00000143801	character(0)
126991	820	pairwise	Inhibitory-WM	ATP1B3	8.9130311627243	2.04188122816319e-16	1.5044098810451e-15	2710	0.539372593237908	ENSG00000069849	character(0)
126992	821	pairwise	Inhibitory-WM	PCBD1	8.90629105342472	2.13485648174871e-16	1.57112850601257e-15	6464	0.798406947748075	ENSG00000166228	character(0)
126993	822	pairwise	Inhibitory-WM	TCF25	8.90233996864681	2.19129995886234e-16	1.61084122683754e-15	9887	0.405255567910249	ENSG00000141002	character(0)
126994	823	pairwise	Inhibitory-WM	OPA1	8.89952641671059	2.23239357498546e-16	1.64012073517042e-15	2866	0.515187408645368	ENSG00000198836	character(0)
126995	824	pairwise	Inhibitory-WM	B4GALT5	8.89534915887669	2.29481966244283e-16	1.68503104399507e-15	11968	0.69218799192505	ENSG00000158470	character(0)
126996	825	pairwise	Inhibitory-WM	CADM3	8.883353126164	2.48388755282877e-16	1.8217982040013e-15	913	1.27383660432024	ENSG00000162706	character(0)
126997	826	pairwise	Inhibitory-WM	FUNDC1	8.87990946785292	2.54096357703161e-16	1.86260808340058e-15	12591	0.72384211262603	ENSG00000069509	character(0)
126998	827	pairwise	Inhibitory-WM	MAGED2	8.87575180462655	2.61161044755817e-16	1.91223501580373e-15	12661	0.496237726030193	ENSG00000102316	character(0)
126999	828	pairwise	Inhibitory-WM	SGPP2	8.86649122866438	2.77604908808214e-16	2.03149206659991e-15	2073	0.97088855304638	ENSG00000163082	character(0)
127000	829	pairwise	Inhibitory-WM	CACNA2D1	8.85377681624042	3.01867435506899e-16	2.20655577012982e-15	4911	0.707360530349051	ENSG00000153956	character(0)
127001	830	pairwise	Inhibitory-WM	THSD7A	8.8483848590833	3.12781612330658e-16	2.2837631559486e-15	4693	1.50032017337092	ENSG00000005108	character(0)
127002	831	pairwise	Inhibitory-WM	EMC3	8.84090448056658	3.28574326059842e-16	2.39368793541463e-15	2200	0.480790731830363	ENSG00000125037	character(0)
127003	832	pairwise	Inhibitory-WM	HMGB3	8.8406406677593	3.29145506801755e-16	2.39650418917576e-15	12897	1.7016816282066	ENSG00000029993	character(0)
127004	833	pairwise	Inhibitory-WM	SMIM18	8.83724253207091	3.36591487490549e-16	2.44660173046042e-15	5365	2.35032185692262	ENSG00000253457	character(0)
127005	834	pairwise	Inhibitory-WM	VAT1L	8.83388185419726	3.44119743399895e-16	2.49992306033433e-15	9815	0.868620666300219	ENSG00000171724	character(0)
127006	835	pairwise	Inhibitory-WM	FBLL1	8.82848564471624	3.56558811738885e-16	2.58884032102584e-15	3873	1.2291571270112	ENSG00000188573	character(0)
127007	836	pairwise	Inhibitory-WM	C2orf80	8.82520409727543	3.64340369492109e-16	2.64386063540892e-15	2009	1.1906320428761	ENSG00000188674	character(0)
127008	837	pairwise	Inhibitory-WM	AUH	8.80804909260545	4.07847237398036e-16	2.95132265100407e-15	5925	0.737484487182544	ENSG00000148090	character(0)
127009	838	pairwise	Inhibitory-WM	TPM1	8.80707283723426	4.10472595346747e-16	2.9686658678504e-15	9086	0.68393037517266	ENSG00000140416	character(0)
127010	839	pairwise	Inhibitory-WM	RNF175	8.79951641194171	4.31368740579227e-16	3.11458786996637e-15	3293	1.28952741222572	ENSG00000145428	character(0)
127011	840	pairwise	Inhibitory-WM	RTL8C	8.79836038217763	4.34657331180203e-16	3.13658781177398e-15	12865	0.368037564547025	ENSG00000134590	character(0)
127012	841	pairwise	Inhibitory-WM	DMTN	8.79763970246326	4.36720044169467e-16	3.1497220074489e-15	5307	0.590329720859001	ENSG00000158856	character(0)
127013	842	pairwise	Inhibitory-WM	ENTPD3	8.78176907140926	4.84688968305945e-16	3.48600121138381e-15	2312	1.26837705582069	ENSG00000168032	character(0)
127014	843	pairwise	Inhibitory-WM	FGF12	8.77831947195107	4.95787814069423e-16	3.56385238219781e-15	2862	1.29406341960903	ENSG00000114279	character(0)
127015	844	pairwise	Inhibitory-WM	GALNT11	8.77710799516234	4.99745184421962e-16	3.59031100396564e-15	5233	1.10186771134485	ENSG00000178234	character(0)
127016	845	pairwise	Inhibitory-WM	ARPC5L	8.76617213109727	5.36916330217214e-16	3.84459338051841e-15	6075	0.556992172060752	ENSG00000136950	character(0)
127017	846	pairwise	Inhibitory-WM	LYPLA2	8.76293787263595	5.4842614369625e-16	3.9226822024599e-15	204	0.700269161218754	ENSG00000011009	character(0)
127018	847	pairwise	Inhibitory-WM	GLRA3	8.76247915647097	5.50078284523775e-16	3.93233275863857e-15	3342	2.26285986216227	ENSG00000145451	character(0)
127019	848	pairwise	Inhibitory-WM	B4GALT6	8.7587168003994	5.63816684891665e-16	4.02832592364535e-15	10736	1.17688096833773	ENSG00000118276	character(0)
127020	849	pairwise	Inhibitory-WM	PRMT8	8.75723106193787	5.69335197556356e-16	4.06551679575171e-15	7547	1.26627489950297	ENSG00000111218	character(0)
127021	850	pairwise	Inhibitory-WM	FBXO3	8.75254763858777	5.87084042949661e-16	4.18305436090697e-15	6952	0.523098249966266	ENSG00000110429	character(0)
127022	851	pairwise	Inhibitory-WM	KIAA0319	8.75102116026069	5.9298674075218e-16	4.22279422295381e-15	4053	0.810018359479488	ENSG00000137261	character(0)
127023	852	pairwise	Inhibitory-WM	GABRD	8.747643819767	6.06256545965159e-16	4.31019851025175e-15	40	0.81264540613329	ENSG00000187730	character(0)
127024	853	pairwise	Inhibitory-WM	TRH	8.74653828479251	6.10663944273832e-16	4.33915671842523e-15	2660	2.47576514196524	ENSG00000170893	character(0)
127025	854	pairwise	Inhibitory-WM	EFNB3	8.74440295725187	6.19266966102631e-16	4.39307308958708e-15	10020	1.14484695434543	ENSG00000108947	character(0)
127026	855	pairwise	Inhibitory-WM	P2RX5	8.74246190651458	6.27191535377939e-16	4.44685991932081e-15	9936	1.62166881939599	ENSG00000083454	character(0)
127027	856	pairwise	Inhibitory-WM	RUNDC3B	8.72996936240465	6.80656520684057e-16	4.8127902786059e-15	4923	1.15216303040576	ENSG00000105784	character(0)
127028	857	pairwise	Inhibitory-WM	CNTNAP1	8.72689067092732	6.94512405378099e-16	4.9054189589872e-15	10284	1.2096109141271	ENSG00000108797	character(0)
127029	858	pairwise	Inhibitory-WM	HERC1	8.72560948966477	7.00360574129095e-16	4.94403533080148e-15	9093	0.561991490466519	ENSG00000103657	character(0)
127030	859	pairwise	Inhibitory-WM	KLHL12	8.72348441461899	7.10168741366226e-16	5.01054923935671e-15	1083	1.142514287764	ENSG00000117153	character(0)
127031	860	pairwise	Inhibitory-WM	MARK1	8.7233478547232	7.10803665073954e-16	5.01230482346011e-15	1168	1.17289026962471	ENSG00000116141	character(0)
127032	861	pairwise	Inhibitory-WM	NGRN	8.72039102906886	7.24690108685077e-16	5.10745222092816e-15	9268	0.559322008957061	ENSG00000182768	character(0)
127033	862	pairwise	Inhibitory-WM	TUBA1B	8.71867688308472	7.32863308339425e-16	5.1594530742204e-15	7747	0.646315136207404	ENSG00000123416	Excitatory-MSN.2_top16
127034	863	pairwise	Inhibitory-WM	ACYP1	8.7183441459952	7.34460393354102e-16	5.16789421491759e-15	8737	1.07934733036939	ENSG00000119640	character(0)
127035	864	pairwise	Inhibitory-WM	SLC16A14	8.71682120574036	7.41814440442847e-16	5.21681206166253e-15	2094	1.16916039653059	ENSG00000163053	character(0)
127036	865	pairwise	Inhibitory-WM	AC092125.2	8.71497037607007	7.50850203939474e-16	5.27749721036397e-15	9696	2.55444062471358	ENSG00000286653	character(0)
127037	866	pairwise	Inhibitory-WM	ABCG4	8.71212803237287	7.64939554868214e-16	5.37361758728309e-15	7452	2.08611215775193	ENSG00000172350	character(0)
127038	867	pairwise	Inhibitory-WM	MAP11	8.70927260117786	7.79357816876366e-16	5.46603089070177e-15	4998	1.46434254879897	ENSG00000146826	character(0)
127039	868	pairwise	Inhibitory-WM	CYB561	8.7085057675912	7.83275586098466e-16	5.49054193235976e-15	10451	1.13149263672562	ENSG00000008283	character(0)
127040	869	pairwise	Inhibitory-WM	CDK5R2	8.70388924510651	8.0727774008157e-16	5.65573643914676e-15	2049	0.771560850767154	ENSG00000171450	character(0)
127041	870	pairwise	Inhibitory-WM	SCN2B	8.70229689305288	8.15724756477329e-16	5.7118332193035e-15	7430	1.28546781643669	ENSG00000149575	character(0)
127042	871	pairwise	Inhibitory-WM	TMEM132E	8.69969724413632	8.29704021152417e-16	5.80345776002192e-15	10183	2.03922417187267	ENSG00000181291	character(0)
127043	872	pairwise	Inhibitory-WM	MRPS6	8.69215667550427	8.71610939966195e-16	6.0867419164288e-15	12118	0.656161744183448	ENSG00000243927	character(0)
127044	873	pairwise	Inhibitory-WM	CALN1	8.69086283330569	8.7900961834831e-16	6.1335782118194e-15	4860	0.728008266474648	ENSG00000183166	character(0)
127045	874	pairwise	Inhibitory-WM	LY6E	8.69081875788573	8.79262752441527e-16	6.1335782118194e-15	5667	0.525705389122551	ENSG00000160932	character(0)
127046	875	pairwise	Inhibitory-WM	SLC26A11	8.68242159273953	9.28832436042951e-16	6.46893920853519e-15	10596	0.836931774148327	ENSG00000181045	character(0)
127047	876	pairwise	Inhibitory-WM	SEMA6B	8.67709260944001	9.61717732404758e-16	6.69079292715893e-15	10959	0.700193106796405	ENSG00000167680	character(0)
127048	877	pairwise	Inhibitory-WM	TIMM23	8.66630495209441	1.0318647260354e-15	7.15963007663898e-15	6393	1.06870848265917	ENSG00000265354	character(0)
127049	878	pairwise	Inhibitory-WM	PCDH8	8.65788531182477	1.09011948720514e-15	7.55172421712763e-15	8352	1.40684696203782	ENSG00000136099	character(0)
127050	879	pairwise	Inhibitory-WM	LIN7A	8.65528532585572	1.10875919141733e-15	7.67675297225586e-15	7942	1.32228520484811	ENSG00000111052	character(0)
127051	880	pairwise	Inhibitory-WM	HSDL1	8.65185846354693	1.13381057643202e-15	7.84601753904077e-15	9835	1.11439287847023	ENSG00000103160	character(0)
127052	881	pairwise	Inhibitory-WM	PCYOX1L	8.64333525079308	1.1985786486038e-15	8.28636742078373e-15	3806	1.35481064822623	ENSG00000145882	character(0)
127053	882	pairwise	Inhibitory-WM	MDGA1	8.64331700600121	1.19872115361515e-15	8.28636742078373e-15	4218	2.18463402773965	ENSG00000112139	character(0)
127054	883	pairwise	Inhibitory-WM	CCDC136	8.63687757083042	1.25008192722462e-15	8.63221466980323e-15	5115	1.41595304380127	ENSG00000128596	character(0)
127055	884	pairwise	Inhibitory-WM	KCNK1	8.63149547119644	1.29467937336212e-15	8.93067355206537e-15	1241	0.705793203876316	ENSG00000135750	character(0)
127056	885	pairwise	Inhibitory-WM	SCN8A	8.63075924076886	1.30090139719534e-15	8.96406684627914e-15	7776	1.20505346531373	ENSG00000196876	character(0)
127057	886	pairwise	Inhibitory-WM	DRD2	8.62991984551645	1.30803147227788e-15	9.00841621915723e-15	7403	1.41179078836078	ENSG00000149295	character(0)
127058	887	pairwise	Inhibitory-WM	NKRF	8.62899627259235	1.31592136438294e-15	9.0535738600413e-15	12820	0.845561829906813	ENSG00000186416	character(0)
127059	888	pairwise	Inhibitory-WM	KLHL13	8.62879387803006	1.31765667392938e-15	9.06028545601227e-15	12811	1.24052985470012	ENSG00000003096	character(0)
127060	889	pairwise	Inhibitory-WM	SLC6A17	8.62178562542711	1.37916504831908e-15	9.46817591606468e-15	676	1.22959246937	ENSG00000197106	character(0)
127061	890	pairwise	Inhibitory-WM	AP2A1	8.61283667277338	1.4618611936678e-15	1.00200010645171e-14	11556	0.536933905251011	ENSG00000196961	character(0)
127062	891	pairwise	Inhibitory-WM	UBE2T	8.61133028841507	1.4762571102648e-15	1.01133349896874e-14	1078	1.74215806054529	ENSG00000077152	character(0)
127063	892	pairwise	Inhibitory-WM	AP1S1	8.61074151274433	1.48192194013485e-15	1.01467883052904e-14	5023	0.590084763079549	ENSG00000106367	character(0)
127064	893	pairwise	Inhibitory-WM	CSDC2	8.60705001459407	1.51793374557855e-15	1.03824108983671e-14	12416	1.44433499215031	ENSG00000172346	character(0)
127065	894	pairwise	Inhibitory-WM	FGFR1	8.60217955708141	1.56677759975544e-15	1.07108513954845e-14	5390	1.18059540932432	ENSG00000077782	character(0)
127066	895	pairwise	Inhibitory-WM	MIA3	8.59991443017746	1.59002152505317e-15	1.08640312832843e-14	1173	0.654541636428706	ENSG00000154305	character(0)
127067	896	pairwise	Inhibitory-WM	COPS4	8.58956003683255	1.70070464708714e-15	1.16141755541743e-14	3135	1.05993338312519	ENSG00000138663	character(0)
127068	897	pairwise	Inhibitory-WM	AC107398.3	8.58635739482706	1.73646170838417e-15	1.18521271809901e-14	3052	0.679501350638523	ENSG00000260918	character(0)
127069	898	pairwise	Inhibitory-WM	FKBP4	8.57035232169737	1.92663807107865e-15	1.31019462748785e-14	7541	0.484228110026042	ENSG00000004478	character(0)
127070	899	pairwise	Inhibitory-WM	SLC29A1	8.56953423741396	1.93689512282657e-15	1.31648023479238e-14	4274	1.05994337714278	ENSG00000112759	character(0)
127071	900	pairwise	Inhibitory-WM	ZDHHC22	8.56758453789384	1.96155905100549e-15	1.33254628990859e-14	8755	1.79696157142022	ENSG00000177108	character(0)
127072	901	pairwise	Inhibitory-WM	CYC1	8.56121764434226	2.04429024205945e-15	1.38802175326442e-14	5692	0.410816527767672	ENSG00000179091	character(0)
127073	902	pairwise	Inhibitory-WM	SLC16A6	8.55409065637616	2.14100725234448e-15	1.45217116770825e-14	10491	2.20579256293373	ENSG00000108932	character(0)
127074	903	pairwise	Inhibitory-WM	BNIP3	8.55351785539569	2.14897461406161e-15	1.4568140177414e-14	6755	0.536879445399983	ENSG00000176171	character(0)
127075	904	pairwise	Inhibitory-WM	PISD	8.54871587497844	2.21693432210171e-15	1.50053396087197e-14	12328	0.522411465694693	ENSG00000241878	character(0)
127076	905	pairwise	Inhibitory-WM	GCNT2	8.54393883869288	2.28665464787329e-15	1.54691769873325e-14	4008	2.33346589724665	ENSG00000111846	character(0)
127077	906	pairwise	Inhibitory-WM	TLN2	8.54162587387721	2.32118893061198e-15	1.56782906853302e-14	9085	0.644422239792831	ENSG00000171914	character(0)
127078	907	pairwise	Inhibitory-WM	UBE2QL1	8.54122992012795	2.32715243513474e-15	1.57103967305872e-14	3392	1.23390000132131	ENSG00000215218	character(0)
127079	908	pairwise	Inhibitory-WM	IMPA1	8.54045734013549	2.33883212040018e-15	1.57810387666503e-14	5509	0.685457062528626	ENSG00000133731	character(0)
127080	909	pairwise	Inhibitory-WM	GRIN2D	8.53517304023367	2.42029216480001e-15	1.63221989004851e-14	11521	2.4558317476721	ENSG00000105464	character(0)
127081	910	pairwise	Inhibitory-WM	MAPK8IP2	8.52595366953001	2.56920325268653e-15	1.7290511470387e-14	12487	0.535822161305511	ENSG00000008735	character(0)
127082	911	pairwise	Inhibitory-WM	CAMSAP2	8.52432812448648	2.59638530823681e-15	1.74643907106374e-14	1063	0.423686487046961	ENSG00000118200	character(0)
127083	912	pairwise	Inhibitory-WM	POMGNT2	8.5203722508219	2.66373168581488e-15	1.7898843035843e-14	2329	0.624672660874108	ENSG00000144647	character(0)
127084	913	pairwise	Inhibitory-WM	SPRYD7	8.51930333746186	2.68222461378066e-15	1.80137816534405e-14	8335	0.528878692210623	ENSG00000123178	character(0)
127085	914	pairwise	Inhibitory-WM	PPM1L	8.51559681089854	2.74734143971994e-15	1.84320344033304e-14	2772	1.06855730825349	ENSG00000163590	character(0)
127086	915	pairwise	Inhibitory-WM	SLC35G1	8.5149912673266	2.75812764935424e-15	1.8494841499957e-14	6567	2.36955239631118	ENSG00000176273	character(0)
127087	916	pairwise	Inhibitory-WM	PIGX	8.5144038739517	2.76863067083651e-15	1.85556857866802e-14	2885	0.529709728391608	ENSG00000163964	character(0)
127088	917	pairwise	Inhibitory-WM	PRRT3	8.50983182281409	2.85174921280834e-15	1.9102893849679e-14	2199	0.828205994937347	ENSG00000163704	character(0)
127089	918	pairwise	Inhibitory-WM	TSPYL5	8.50354631880213	2.97006979853328e-15	1.98852223437644e-14	5553	0.730767591099659	ENSG00000180543	character(0)
127090	919	pairwise	Inhibitory-WM	INPP5J	8.50004289940725	3.03811847078098e-15	2.03093995817089e-14	12320	2.17973187849633	ENSG00000185133	character(0)
127091	920	pairwise	Inhibitory-WM	MPP1	8.49518891891682	3.13496081460038e-15	2.09459914025435e-14	12947	0.584598210484343	ENSG00000130830	character(0)
127092	921	pairwise	Inhibitory-WM	PLXNA2	8.49472865952204	3.14430082481694e-15	2.09975891500892e-14	1128	0.813483980312662	ENSG00000076356	character(0)
127093	922	pairwise	Inhibitory-WM	GALR1	8.49376131430662	3.16402110060174e-15	2.11184174437079e-14	10842	2.85109303736568	ENSG00000166573	character(0)
127094	923	pairwise	Inhibitory-WM	TMEM196	8.49087868786532	3.22351623710999e-15	2.15044644348211e-14	4707	1.73600721926389	ENSG00000173452	character(0)
127095	924	pairwise	Inhibitory-WM	EIF4G3	8.4887268770359	3.26864958983788e-15	2.17943548922832e-14	177	0.408673529203125	ENSG00000075151	character(0)
127096	925	pairwise	Inhibitory-WM	NFE2L1	8.48213810167545	3.41077861262967e-15	2.27303531566522e-14	10360	0.512598761442285	ENSG00000082641	character(0)
127097	926	pairwise	Inhibitory-WM	RHBDL1	8.47564991567081	3.55672098428627e-15	2.36907910815825e-14	9328	1.57700799653989	ENSG00000103269	character(0)
127098	927	pairwise	Inhibitory-WM	RAI1	8.47408343798909	3.59287430275033e-15	2.3919330358105e-14	10081	0.580809862854508	ENSG00000108557	character(0)
127099	928	pairwise	Inhibitory-WM	AMOTL1	8.47383985428662	3.59852869345501e-15	2.39446947711087e-14	7344	1.48621689031632	ENSG00000166025	character(0)
127100	929	pairwise	Inhibitory-WM	SYN2	8.46819847544611	3.73198017258624e-15	2.47945581374179e-14	2212	0.69246827600226	ENSG00000157152	character(0)
127101	930	pairwise	Inhibitory-WM	BCL11B	8.45730368371099	4.00374313758926e-15	2.65322069485369e-14	8830	0.84223732227986	ENSG00000127152	character(0)
127102	931	pairwise	Inhibitory-WM	CFAP36	8.44352303525212	4.37574689320209e-15	2.89088784567682e-14	1505	0.473559673568515	ENSG00000163001	character(0)
127103	932	pairwise	Inhibitory-WM	RFLNA	8.44184728044472	4.42325796429651e-15	2.92079017764483e-14	8175	2.13850292415248	ENSG00000178882	character(0)
127104	933	pairwise	Inhibitory-WM	MRPS25	8.43242019825653	4.70022116727934e-15	3.09894724193095e-14	2232	0.575711473116562	ENSG00000131368	character(0)
127105	934	pairwise	Inhibitory-WM	PTPN5	8.42793882056558	4.83784295677008e-15	3.18644734981173e-14	6915	0.817950351822685	ENSG00000110786	c("MSN.1-WM_top12"; "MSN.1-Excitatory_top12")
127106	935	pairwise	Inhibitory-WM	UBASH3B	8.42764505267383	4.84700269903782e-15	3.19086151312926e-14	7468	1.65129889113189	ENSG00000154127	character(0)
127107	936	pairwise	Inhibitory-WM	EFNA3	8.42631070720122	4.8888246834911e-15	3.21676239437818e-14	857	1.32984021751596	ENSG00000143590	character(0)
127108	937	pairwise	Inhibitory-WM	DLX5	8.42470767064927	4.93954133800792e-15	3.24848660841028e-14	4963	1.78480351605767	ENSG00000105880	character(0)
127109	938	pairwise	Inhibitory-WM	AC074387.1	8.42300543823069	4.993967267657e-15	3.28261686423915e-14	1722	2.06761177520224	ENSG00000282033	character(0)
127110	939	pairwise	Inhibitory-WM	SEMA4G	8.41534460397322	5.24635845580253e-15	3.44328743545139e-14	6621	1.87831010459432	ENSG00000095539	character(0)
127111	940	pairwise	Inhibitory-WM	SLC9A7	8.40696640526634	5.53687247693617e-15	3.62662353660874e-14	12597	0.796625870249383	ENSG00000065923	c("MSN.1-Excitatory_top10"; "MSN.2-Excitatory_top11")
127112	941	pairwise	Inhibitory-WM	ASPH	8.40642033170177	5.55635162036432e-15	3.63754698616085e-14	5453	0.500769312700132	ENSG00000198363	character(0)
127113	942	pairwise	Inhibitory-WM	ARL4D	8.40588551673918	5.57549498213485e-15	3.64823971058844e-14	10303	1.20883223504023	ENSG00000175906	character(0)
127114	943	pairwise	Inhibitory-WM	ACSL6	8.39793866283919	5.86777065794355e-15	3.83561926895384e-14	3692	1.17212631444211	ENSG00000164398	character(0)
127115	944	pairwise	Inhibitory-WM	KCNK3	8.39658434215666	5.91907356150221e-15	3.86720749750486e-14	1380	2.04063904577084	ENSG00000171303	character(0)
127116	945	pairwise	Inhibitory-WM	SLC6A15	8.39586745716238	5.94640949169409e-15	3.88311307953585e-14	7948	0.715737641834898	ENSG00000072041	character(0)
127117	946	pairwise	Inhibitory-WM	GPRASP2	8.39479322124573	5.98760613533452e-15	3.90804941422387e-14	12768	1.41810368881304	ENSG00000158301	character(0)
127118	947	pairwise	Inhibitory-WM	FBXO11	8.39326022043601	6.04688655888871e-15	3.9447578546479e-14	1490	0.532828504411707	ENSG00000138081	character(0)
127119	948	pairwise	Inhibitory-WM	FAM110B	8.39184326837701	6.10219651838167e-15	3.97884054252289e-14	5443	0.832762414967969	ENSG00000169122	character(0)
127120	949	pairwise	Inhibitory-WM	DLG3	8.38946850535569	6.1960205656352e-15	4.0379889047729e-14	12691	1.07422510556509	ENSG00000082458	character(0)
127121	950	pairwise	Inhibitory-WM	HSPA12A	8.38611952991881	6.33076888387986e-15	4.11960108523951e-14	6695	0.498329654035857	ENSG00000165868	character(0)
127122	951	pairwise	Inhibitory-WM	CACNB3	8.38054379935902	6.56158378987138e-15	4.26187019280838e-14	7735	0.82050172309669	ENSG00000167535	character(0)
127123	952	pairwise	Inhibitory-WM	GABRA4	8.37955873374059	6.6032200725781e-15	4.28615014911045e-14	3050	1.32177026985898	ENSG00000109158	character(0)
127124	953	pairwise	Inhibitory-WM	GABRA3	8.37568898380432	6.7693346362468e-15	4.38958552686094e-14	12901	1.5514990830813	ENSG00000011677	character(0)
127125	954	pairwise	Inhibitory-WM	CLEC4G	8.37559924099257	6.77323570572863e-15	4.389922412969e-14	11002	2.38851793631693	ENSG00000182566	character(0)
127126	955	pairwise	Inhibitory-WM	ACTR3B	8.37307081424024	6.88406528227278e-15	4.45952771928469e-14	5236	0.698415661583475	ENSG00000133627	character(0)
127127	956	pairwise	Inhibitory-WM	WARS	8.37156063638535	6.95111680424685e-15	4.5007181223308e-14	8841	0.599409741874947	ENSG00000140105	character(0)
127128	957	pairwise	Inhibitory-WM	CABP1	8.37036199203668	7.00479666540091e-15	4.53321387389006e-14	8125	1.29221318976797	ENSG00000157782	character(0)
127129	958	pairwise	Inhibitory-WM	CCT2	8.36780091110852	7.1208720250888e-15	4.60603690232699e-14	7910	0.455062109348326	ENSG00000166226	character(0)
127130	959	pairwise	Inhibitory-WM	DBNDD1	8.3671106231096	7.15248258131011e-15	4.62417972462987e-14	9891	1.39214076557011	ENSG00000003249	character(0)
127131	960	pairwise	Inhibitory-WM	SHOC2	8.36131822930807	7.42327331261339e-15	4.79447433553965e-14	6677	0.66512367242927	ENSG00000108061	character(0)
127132	961	pairwise	Inhibitory-WM	ST8SIA3	8.35872287765368	7.54787672127373e-15	4.87252787645825e-14	10796	0.726485744581018	ENSG00000177511	MSN.1-Endothelial.Ependymal_top8
127133	962	pairwise	Inhibitory-WM	CITED1	8.35827666305037	7.56950740419075e-15	4.88406287878749e-14	12705	2.05824942676671	ENSG00000125931	character(0)
127134	963	pairwise	Inhibitory-WM	LPCAT1	8.35677300069592	7.64285214272454e-15	4.92893723382265e-14	3386	1.06117958748792	ENSG00000153395	character(0)
127135	964	pairwise	Inhibitory-WM	TSPAN3	8.3549553321705	7.73245397949979e-15	4.98424615500825e-14	9195	0.386203870819779	ENSG00000140391	character(0)
127136	965	pairwise	Inhibitory-WM	TM9SF2	8.35326106370717	7.81690977649001e-15	5.03618475029247e-14	8405	0.4409827693712	ENSG00000125304	character(0)
127137	966	pairwise	Inhibitory-WM	ULK1	8.35246325532567	7.85699480074454e-15	5.05949933051913e-14	8193	0.596571307424904	ENSG00000177169	c("MSN.1-WM_top8"; "MSN.2-WM_top10")
127138	967	pairwise	Inhibitory-WM	SUGP2	8.34955937816614	8.00462445159006e-15	5.14887871242103e-14	11211	0.398847798515088	ENSG00000064607	character(0)
127139	968	pairwise	Inhibitory-WM	PIK3R3	8.34927201068466	8.01938248598686e-15	5.15368071833249e-14	435	1.7538381280494	ENSG00000117461	character(0)
127140	969	pairwise	Inhibitory-WM	TMEM74B	8.33314255909948	8.89242350819696e-15	5.70644794777128e-14	11722	1.02959425568743	ENSG00000125895	character(0)
127141	970	pairwise	Inhibitory-WM	GOLGA8B	8.32273356624842	9.50517207822161e-15	6.08598305732333e-14	8936	1.07696564208515	ENSG00000215252	character(0)
127142	971	pairwise	Inhibitory-WM	CAPZA2	8.32269863043498	9.50729751983648e-15	6.08598305732333e-14	5085	0.383285403592924	ENSG00000198898	character(0)
127143	972	pairwise	Inhibitory-WM	CDYL2	8.31973265420513	9.68947058203191e-15	6.19841892758585e-14	9820	1.223682771925	ENSG00000166446	character(0)
127144	973	pairwise	Inhibitory-WM	ANKRD34B	8.31622322814166	9.90949431720448e-15	6.32784334608699e-14	3580	1.41787564108111	ENSG00000189127	character(0)
127145	974	pairwise	Inhibitory-WM	CALM1	8.31508110767727	9.98216176380635e-15	6.371112291924e-14	8786	0.32168907434014	ENSG00000198668	character(0)
127146	975	pairwise	Inhibitory-WM	SRPRB	8.30963397211513	1.03360650337975e-14	6.58404299650436e-14	2677	0.566352311360537	ENSG00000144867	character(0)
127147	976	pairwise	Inhibitory-WM	SEMA3A	8.30481093286978	1.06597797572812e-14	6.78691813678394e-14	4914	1.44062658534811	ENSG00000075213	character(0)
127148	977	pairwise	Inhibitory-WM	GAP43	8.30345628232085	1.07524949110443e-14	6.84259259486163e-14	2587	0.825917073012342	ENSG00000172020	character(0)
127149	978	pairwise	Inhibitory-WM	GRIA3	8.29768857262427	1.11562741097107e-14	7.0925930701403e-14	12833	0.830014706895252	ENSG00000125675	character(0)
127150	979	pairwise	Inhibitory-WM	AP002784.1	8.29669463701367	1.12273581440917e-14	7.13429091662255e-14	7338	1.74925644008315	ENSG00000250519	character(0)
127151	980	pairwise	Inhibitory-WM	EPHA7	8.29586747077994	1.12868571705111e-14	7.16859000917689e-14	4391	1.20877764677933	ENSG00000135333	character(0)
127152	981	pairwise	Inhibitory-WM	ANK2	8.279443105026	1.25351232878004e-14	7.9497298740706e-14	3216	0.332457338914237	ENSG00000145362	character(0)
127153	982	pairwise	Inhibitory-WM	AFAP1	8.27688970639503	1.27410982684306e-14	8.0764129746468e-14	2975	0.845222467497841	ENSG00000196526	character(0)
127154	983	pairwise	Inhibitory-WM	SACM1L	8.27346840455304	1.30223492319179e-14	8.24664086481744e-14	2345	0.551562661264517	ENSG00000211456	character(0)
127155	984	pairwise	Inhibitory-WM	WWP1	8.27224003427825	1.31248217489037e-14	8.3074810309248e-14	5518	0.623675654600151	ENSG00000123124	character(0)
127156	985	pairwise	Inhibitory-WM	USP5	8.26012945449734	1.41788507088816e-14	8.96589575755971e-14	7583	0.461594384091361	ENSG00000111667	character(0)
127157	986	pairwise	Inhibitory-WM	ME3	8.25493405296303	1.46563354169449e-14	9.2585629386346e-14	7321	0.707546305092396	ENSG00000151376	character(0)
127158	987	pairwise	Inhibitory-WM	CYP46A1	8.25486191556876	1.46630761067884e-14	9.2585629386346e-14	8835	0.756577158716713	ENSG00000036530	MSN.1-Endothelial.Ependymal_top20
127159	988	pairwise	Inhibitory-WM	DGKE	8.25318386879523	1.4820746278598e-14	9.34757407964539e-14	10406	1.0766979089725	ENSG00000153933	character(0)
127160	989	pairwise	Inhibitory-WM	PDPK1	8.23703560122423	1.64265351719157e-14	1.03468840175551e-13	9391	0.525863124627987	ENSG00000140992	character(0)
127161	990	pairwise	Inhibitory-WM	NLGN2	8.23669544769484	1.64621506361165e-14	1.03642890183348e-13	10002	0.5120890996484	ENSG00000169992	character(0)
127162	991	pairwise	Inhibitory-WM	NUDT11	8.22697026991167	1.75134122832813e-14	1.10101267923273e-13	12643	1.15847908672792	ENSG00000196368	character(0)
127163	992	pairwise	Inhibitory-WM	MICAL2	8.22311391356377	1.79484468369981e-14	1.12781576397826e-13	6884	1.5372597341898	ENSG00000133816	character(0)
127164	993	pairwise	Inhibitory-WM	CELF3	8.22250331979828	1.80183024232373e-14	1.13165748455959e-13	815	1.07713108928515	ENSG00000159409	character(0)
127165	994	pairwise	Inhibitory-WM	PKP2	8.21619022104774	1.8756532880468e-14	1.1763155065422e-13	7697	2.07321888128962	ENSG00000057294	character(0)
127166	995	pairwise	Inhibitory-WM	NPEPPS	8.2154122912014	1.88495496400572e-14	1.18157823962928e-13	10349	0.410260130563259	ENSG00000141279	character(0)
127167	996	pairwise	Inhibitory-WM	RNF6	8.21237475187105	1.92171422695679e-14	1.204039290268e-13	8240	0.571494819700317	ENSG00000127870	character(0)
127168	997	pairwise	Inhibitory-WM	ERC2	8.21226636360732	1.92303894194678e-14	1.20428806292104e-13	2470	1.27327773340355	ENSG00000187672	character(0)
127169	998	pairwise	Inhibitory-WM	ACTN1	8.2117976085408	1.92877846061535e-14	1.20729999882876e-13	8685	0.742209974044745	ENSG00000072110	c("MSN.1-WM_top6"; "MSN.2-WM_top4")
127170	999	pairwise	Inhibitory-WM	ZC2HC1A	8.20235095159063	2.04812955710551e-14	1.28015493068579e-13	5498	0.669689081833659	ENSG00000104427	character(0)
127171	1000	pairwise	Inhibitory-WM	SUPT7L	8.19920605094918	2.08946350373895e-14	1.30536165570448e-13	1406	0.504299548266109	ENSG00000119760	character(0)
127172	1001	pairwise	Inhibitory-WM	SNRK	8.19892452633676	2.09320366911948e-14	1.30706926563296e-13	2330	1.05682746291839	ENSG00000163788	character(0)
127173	1002	pairwise	Inhibitory-WM	SNTG1	8.19883186385763	2.09443617645921e-14	1.307210117442e-13	5422	1.37707235809693	ENSG00000147481	character(0)
127174	1003	pairwise	Inhibitory-WM	LINC02192	8.1976634610319	2.11003895606898e-14	1.31568327222322e-13	9629	2.31943775042369	ENSG00000261325	character(0)
127175	1004	pairwise	Inhibitory-WM	UHMK1	8.19521189454698	2.14315217538526e-14	1.33568898419834e-13	951	0.506726361231968	ENSG00000152332	character(0)
127176	1005	pairwise	Inhibitory-WM	CLTB	8.19341813592201	2.16770595473327e-14	1.35034350788614e-13	3906	0.497560516588382	ENSG00000175416	character(0)
127177	1006	pairwise	Inhibitory-WM	ABCC5	8.19198935354592	2.18746293953401e-14	1.36134438547606e-13	2826	0.605230775850123	ENSG00000114770	MSN.1-MSN.2_top14
127178	1007	pairwise	Inhibitory-WM	MPPED2	8.19109480944903	2.19992323013419e-14	1.36844290242463e-13	6937	1.49131291892345	ENSG00000066382	character(0)
127179	1008	pairwise	Inhibitory-WM	HTR5A-AS1	8.19012190177456	2.21355487156705e-14	1.3762628995538e-13	5240	1.55097916866317	ENSG00000220575	character(0)
127180	1009	pairwise	Inhibitory-WM	TSPYL4	8.18749387879728	2.25079631770747e-14	1.39874762070265e-13	4458	1.18076369813153	ENSG00000187189	character(0)
127181	1010	pairwise	Inhibitory-WM	ADCY2	8.17624102959239	2.41740278498264e-14	1.50084758271854e-13	3396	0.837270042911454	ENSG00000078295	character(0)
127182	1011	pairwise	Inhibitory-WM	DENND5B	8.17369253750108	2.45679931596162e-14	1.52457785467561e-13	7689	1.09225758126639	ENSG00000170456	character(0)
127183	1012	pairwise	Inhibitory-WM	CIT	8.16869357712549	2.53593302123048e-14	1.57218158937985e-13	8107	1.12023644523268	ENSG00000122966	character(0)
127184	1013	pairwise	Inhibitory-WM	SNU13	8.16820239653748	2.5438433038646e-14	1.57633287688641e-13	12420	0.469722191634397	ENSG00000100138	character(0)
127185	1014	pairwise	Inhibitory-WM	SLC2A3	8.16782806864018	2.54988811915718e-14	1.57932478830622e-13	7598	1.09211705778148	ENSG00000059804	character(0)
127186	1015	pairwise	Inhibitory-WM	AC016831.1	8.16475663231351	2.60002725280544e-14	1.60884431820401e-13	5134	2.32465780631476	ENSG00000226380	character(0)
127187	1016	pairwise	Inhibitory-WM	FAM153A	8.16425212788145	2.60835578845327e-14	1.61322891118153e-13	3930	1.71720810892456	ENSG00000170074	character(0)
127188	1017	pairwise	Inhibitory-WM	SLBP	8.1628047861828	2.63239590752602e-14	1.62732207959537e-13	2926	0.549331577134682	ENSG00000163950	character(0)
127189	1018	pairwise	Inhibitory-WM	CDKL5	8.15915019391943	2.69407899533887e-14	1.66307815109316e-13	12542	0.598736385803976	ENSG00000008086	c("MSN.1-Endothelial.Ependymal_top19"; "MSN.2-Endothelial.Ependymal_top17")
127190	1019	pairwise	Inhibitory-WM	C10orf82	8.1579977178254	2.71382600621896e-14	1.67447192075734e-13	6694	2.38539845534056	ENSG00000165863	character(0)
127191	1020	pairwise	Inhibitory-WM	TMX3	8.15686527727548	2.73336931935086e-14	1.68572924008612e-13	10819	0.631831257853848	ENSG00000166479	character(0)
127192	1021	pairwise	Inhibitory-WM	CRYZ	8.14859517813663	2.88038037970752e-14	1.77470802512402e-13	538	1.6278019420672	ENSG00000116791	character(0)
127193	1022	pairwise	Inhibitory-WM	ICMT	8.14715833356634	2.90670863940823e-14	1.79008024462987e-13	69	0.547502061428768	ENSG00000116237	character(0)
127194	1023	pairwise	Inhibitory-WM	TMEM271	8.13848298597649	3.07081219958255e-14	1.89024580251212e-13	2906	1.07341050664251	ENSG00000273238	character(0)
127195	1024	pairwise	Inhibitory-WM	KCNF1	8.13609296221281	3.11761201482824e-14	1.91723539443393e-13	1332	1.14407972932884	ENSG00000162975	character(0)
127196	1025	pairwise	Inhibitory-WM	TRNP1	8.13586891285068	3.12203523495424e-14	1.91904646875833e-13	241	1.37911662036635	ENSG00000253368	character(0)
127197	1026	pairwise	Inhibitory-WM	NRXN1	8.13510030888698	3.13725641907452e-14	1.9274899589411e-13	1493	0.601527192153445	ENSG00000179915	character(0)
127198	1027	pairwise	Inhibitory-WM	ASAP1	8.13394121181819	3.16034987073164e-14	1.93984217597343e-13	5640	0.657073686304305	ENSG00000153317	character(0)
127199	1028	pairwise	Inhibitory-WM	SYT3	8.13180872615447	3.20327734379202e-14	1.96433379674577e-13	11576	1.83099875923139	ENSG00000213023	character(0)
127200	1029	pairwise	Inhibitory-WM	KIF21A	8.13033726896919	3.23323428415849e-14	1.98176805840158e-13	7700	1.15028732620424	ENSG00000139116	character(0)
127201	1030	pairwise	Inhibitory-WM	AC022893.2	8.12888417913227	3.26308948292941e-14	1.99912353314722e-13	5483	2.41567055473228	ENSG00000260838	character(0)
127202	1031	pairwise	Inhibitory-WM	PTGR1	8.1231763920828	3.3830268865865e-14	2.07064851681593e-13	6011	1.32561104259738	ENSG00000106853	character(0)
127203	1032	pairwise	Inhibitory-WM	CARMIL2	8.11861703583537	3.48195968338614e-14	2.1291945647536e-13	9729	1.03087184672878	ENSG00000159753	character(0)
127204	1033	pairwise	Inhibitory-WM	GRIA2	8.1176335868571	3.50367209993764e-14	2.141462862589e-13	3306	0.612882385948384	ENSG00000120251	MSN.3-Endothelial.Ependymal_top3
127205	1034	pairwise	Inhibitory-WM	PTPRR	8.11461321664357	3.57119687412208e-14	2.17965575081584e-13	7916	1.37207327229138	ENSG00000153233	character(0)
127206	1035	pairwise	Inhibitory-WM	TP53BP1	8.11110459388069	3.65125635733163e-14	2.22747227588718e-13	8999	0.555861686912599	ENSG00000067369	character(0)
127207	1036	pairwise	Inhibitory-WM	AL365361.1	8.10320402407812	3.83809496975434e-14	2.33925581677703e-13	682	1.18067232750541	ENSG00000259834	character(0)
127208	1037	pairwise	Inhibitory-WM	SYN1	8.10151568223979	3.87923332497521e-14	2.36321947559025e-13	12607	1.21424074885016	ENSG00000008056	character(0)
127209	1038	pairwise	Inhibitory-WM	CCDC126	8.10119808535792	3.88702057345793e-14	2.36685277132415e-13	4719	0.884033658146216	ENSG00000169193	character(0)
127210	1039	pairwise	Inhibitory-WM	PCSK1N	8.09570241207001	4.02424790442354e-14	2.44467881587396e-13	12621	0.501784058814977	ENSG00000102109	c("MSN.3_top7"; "MSN.3-MSN.2_top16")
127211	1040	pairwise	Inhibitory-WM	GJD2	8.093858828541	4.07134821993965e-14	2.47213482653211e-13	8937	2.3320375143597	ENSG00000159248	character(0)
127212	1041	pairwise	Inhibitory-WM	SLC25A22	8.09374055733789	4.07438840240172e-14	2.47282422814302e-13	6800	1.31930958553888	ENSG00000177542	character(0)
127213	1042	pairwise	Inhibitory-WM	ANKRD34A	8.08843643420104	4.21306734620993e-14	2.55486312974951e-13	750	1.08372528611109	ENSG00000272031	character(0)
127214	1043	pairwise	Inhibitory-WM	PPP2R5D	8.08842026660233	4.21349711969935e-14	2.55486312974951e-13	4248	0.558273519517209	ENSG00000112640	character(0)
127215	1044	pairwise	Inhibitory-WM	ARL1	8.08474358852021	4.31236782758779e-14	2.61359286357351e-13	7994	0.43400791097876	ENSG00000120805	character(0)
127216	1045	pairwise	Inhibitory-WM	NCS1	8.08277147432588	4.36634342656316e-14	2.64507094557364e-13	6151	0.611987997299245	ENSG00000107130	character(0)
127217	1046	pairwise	Inhibitory-WM	TBC1D24	8.08161614313827	4.39827427869615e-14	2.66317148722171e-13	9388	1.03827131873194	ENSG00000162065	character(0)
127218	1047	pairwise	Inhibitory-WM	SEPTIN5	8.07890847073346	4.47401708702848e-14	2.70777108735682e-13	12211	1.20425138284663	ENSG00000184702	character(0)
127219	1048	pairwise	Inhibitory-WM	GDAP1L1	8.07591399838995	4.55928701944063e-14	2.75680782889512e-13	11919	1.07275651014082	ENSG00000124194	character(0)
127220	1049	pairwise	Inhibitory-WM	PSMD1	8.07412225407332	4.6110756179316e-14	2.78682419329553e-13	2101	0.387635921631884	ENSG00000173692	character(0)
127221	1050	pairwise	Inhibitory-WM	CAMK1G	8.07249204545917	4.65870093627327e-14	2.81429760608188e-13	1129	1.19818046043408	ENSG00000008118	character(0)
127222	1051	pairwise	Inhibitory-WM	EID2B	8.06784411224336	4.79717667953362e-14	2.89391020695657e-13	11380	1.02637307682549	ENSG00000176401	character(0)
127223	1052	pairwise	Inhibitory-WM	TSHZ3	8.06671687040233	4.83136987271363e-14	2.91318363620847e-13	11254	2.21801059880291	ENSG00000121297	character(0)
127224	1053	pairwise	Inhibitory-WM	MAGEH1	8.0666177280863	4.83438872438412e-14	2.91365062302482e-13	12666	0.369970181867527	ENSG00000187601	character(0)
127225	1054	pairwise	Inhibitory-WM	RHOT1	8.06460696023082	4.896020544336e-14	2.94942639009605e-13	10173	0.442588621505038	ENSG00000126858	character(0)
127226	1055	pairwise	Inhibitory-WM	NLGN4X	8.06418275701356	4.90912176779153e-14	2.95594706815722e-13	12505	1.2662609773725	ENSG00000146938	character(0)
127227	1056	pairwise	Inhibitory-WM	SPSB4	8.06344254342653	4.93206591952351e-14	2.96838571011841e-13	2705	2.48538528006122	ENSG00000175093	character(0)
127228	1057	pairwise	Inhibitory-WM	NISCH	8.0619505931903	4.97863449828523e-14	2.99502470142441e-13	2448	0.438582989199737	ENSG00000010322	character(0)
127229	1058	pairwise	Inhibitory-WM	CCNB1	8.05744042694522	5.12207441229412e-14	3.07988744883753e-13	3526	1.72071960884656	ENSG00000134057	character(0)
127230	1059	pairwise	Inhibitory-WM	GPR61	8.05592959024138	5.17103341617145e-14	3.10788684299712e-13	665	1.68428359713627	ENSG00000156097	character(0)
127231	1060	pairwise	Inhibitory-WM	CHD5	8.0508282467405	5.33979150391111e-14	3.20634474115514e-13	66	1.4525858389423	ENSG00000116254	character(0)
127232	1061	pairwise	Inhibitory-WM	KRT222	8.043025372763	5.6085219012692e-14	3.36459479308118e-13	10251	1.31449890487344	ENSG00000213424	character(0)
127233	1062	pairwise	Inhibitory-WM	TRIM37	8.04125471764208	5.67134264966829e-14	3.39913990203111e-13	10425	1.09008569233913	ENSG00000108395	character(0)
127234	1063	pairwise	Inhibitory-WM	ENO1	8.03723353089636	5.81660837179099e-14	3.48138358149335e-13	87	0.313229017897887	ENSG00000074800	character(0)
127235	1064	pairwise	Inhibitory-WM	LARGE1	8.03278789744278	5.98149660937986e-14	3.57512840621406e-13	12336	0.7756457594245	ENSG00000133424	character(0)
127236	1065	pairwise	Inhibitory-WM	SNAP47	8.03175265925541	6.02055282145555e-14	3.59681623231182e-13	1203	0.510862878527105	ENSG00000143740	character(0)
127237	1066	pairwise	Inhibitory-WM	BLOC1S6	8.02989420317284	6.09130075108206e-14	3.63740875577495e-13	9023	0.507723249177304	ENSG00000104164	character(0)
127238	1067	pairwise	Inhibitory-WM	PIP5K1C	8.02370155429629	6.33303526215397e-14	3.77654863451e-13	10938	0.624712302988256	ENSG00000186111	character(0)
127239	1068	pairwise	Inhibitory-WM	CELF5	8.0164059456204	6.63003034642722e-14	3.94900069971726e-13	10931	1.12861533364249	ENSG00000161082	character(0)
127240	1069	pairwise	Inhibitory-WM	DCTN2	8.01637420131504	6.63135227652413e-14	3.94900069971726e-13	7862	0.332141315227037	ENSG00000175203	character(0)
127241	1070	pairwise	Inhibitory-WM	PLPPR4	8.01384831017941	6.73737864170624e-14	4.00846239810405e-13	622	1.15243954273804	ENSG00000117600	character(0)
127242	1071	pairwise	Inhibitory-WM	CDC42EP3	8.01260009094365	6.79039139286152e-14	4.03691046360048e-13	1445	1.12393328712276	ENSG00000163171	character(0)
127243	1072	pairwise	Inhibitory-WM	RNF44	8.01257612965718	6.79141307387417e-14	4.03691046360048e-13	3908	0.601178685447469	ENSG00000146083	character(0)
127244	1073	pairwise	Inhibitory-WM	DDX1	8.00537791186865	7.10532717545274e-14	4.21964123475423e-13	1342	0.377971937031662	ENSG00000079785	character(0)
127245	1074	pairwise	Inhibitory-WM	COX6C	8.00012400558501	7.34347543053818e-14	4.35708400545003e-13	5564	0.390008725981431	ENSG00000164919	character(0)
127246	1075	pairwise	Inhibitory-WM	NETO2	7.99733771851072	7.47296012452131e-14	4.42986156787834e-13	9626	1.20156919855566	ENSG00000171208	character(0)
127247	1076	pairwise	Inhibitory-WM	PFN2	7.99697871789339	7.48980713011043e-14	4.43782182396593e-13	2734	0.312193429796935	ENSG00000070087	character(0)
127248	1077	pairwise	Inhibitory-WM	SKP1	7.99537604784448	7.56547607178106e-14	4.48061178667252e-13	3711	0.248471737015745	ENSG00000113558	character(0)
127249	1078	pairwise	Inhibitory-WM	TPBGL	7.99409786195289	7.62636663437663e-14	4.51461430221055e-13	7277	1.76117157621158	ENSG00000261594	character(0)
127250	1079	pairwise	Inhibitory-WM	LRPAP1	7.99364730651158	7.64794572740023e-14	4.52532504253008e-13	2949	0.506629134669856	ENSG00000163956	c("MSN.1_top17"; "D1.islands-Excitatory_top20"; "MSN.1-MSN.2_top4"; "MSN.1-MSN.3_top5"; "MSN.1-WM_top13"; "MSN.1-Excitatory_top13")
127251	1080	pairwise	Inhibitory-WM	TTC39B	7.99056678257974	7.79711337336241e-14	4.61148636961234e-13	5759	1.52177997890822	ENSG00000155158	character(0)
127252	1081	pairwise	Inhibitory-WM	PJA1	7.99039851172459	7.80534394878639e-14	4.61425205569877e-13	12687	0.992530928282081	ENSG00000181191	character(0)
127253	1082	pairwise	Inhibitory-WM	AC010857.1	7.98667397200239	7.98973862952317e-14	4.72111000857851e-13	5396	2.39318462881804	ENSG00000272479	character(0)
127254	1083	pairwise	Inhibitory-WM	ANK1	7.98448431001842	8.10014997799969e-14	4.78417411348462e-13	5401	2.2487825263091	ENSG00000029534	character(0)
127255	1084	pairwise	Inhibitory-WM	ARHGEF4	7.98254533532711	8.19918045187142e-14	4.83606363590163e-13	1784	0.374225826891216	ENSG00000136002	MSN.1-MSN.2_top5
127256	1085	pairwise	Inhibitory-WM	CTBP1	7.97843538713731	8.4130691696444e-14	4.95996657403831e-13	2921	0.302894966450016	ENSG00000159692	character(0)
127257	1086	pairwise	Inhibitory-WM	MAPK9	7.97739847071806	8.46789864497006e-14	4.98776135249552e-13	3950	1.09391695648014	ENSG00000050748	character(0)
127258	1087	pairwise	Inhibitory-WM	PIANP	7.97702591620861	8.48768459941356e-14	4.99714836596766e-13	7575	1.1414256430716	ENSG00000139200	character(0)
127259	1088	pairwise	Inhibitory-WM	CHRNA3	7.97506479435202	8.59259433579004e-14	5.05432984445973e-13	9208	2.29698127366155	ENSG00000080644	character(0)
127260	1089	pairwise	Inhibitory-WM	APOO	7.97079377877089	8.82553239097575e-14	5.1889973505275e-13	12557	0.63247986578925	ENSG00000184831	character(0)
127261	1090	pairwise	Inhibitory-WM	UGP2	7.97001535393782	8.86865537992624e-14	5.2119911336443e-13	1530	0.522975749910088	ENSG00000169764	character(0)
127262	1091	pairwise	Inhibitory-WM	DOCK3	7.96803340584743	8.97939444483604e-14	5.27468319831952e-13	2425	0.474106776681115	ENSG00000088538	character(0)
127263	1092	pairwise	Inhibitory-WM	PBX3	7.96032021965883	9.4235373036695e-14	5.53057691122231e-13	6083	1.08258920718951	ENSG00000167081	D1.islands-Excitatory_top8
127264	1093	pairwise	Inhibitory-WM	UNC5D	7.95722022090893	9.60810563349959e-14	5.63635008287807e-13	5376	1.53145497547489	ENSG00000156687	character(0)
127265	1094	pairwise	Inhibitory-WM	ATXN7L3B	7.95437902097496	9.78040494046976e-14	5.73224455698322e-13	7926	0.334700313644275	ENSG00000253719	character(0)
127266	1095	pairwise	Inhibitory-WM	PSMC1	7.95332761574292	9.8449375575511e-14	5.76486149626199e-13	8784	0.406093908077303	ENSG00000100764	character(0)
127267	1096	pairwise	Inhibitory-WM	INPP5A	7.95297590391121	9.86661865472565e-14	5.77495236139082e-13	6761	0.773681409296318	ENSG00000068383	MSN.1_top19
127268	1097	pairwise	Inhibitory-WM	UQCRC1	7.95122892691497	9.97501233536096e-14	5.8331355917863e-13	2370	0.329501922813929	ENSG00000010256	character(0)
127269	1098	pairwise	Inhibitory-WM	SSB	7.94534986436463	1.03485149013104e-13	6.04610353054958e-13	1868	0.481277263195583	ENSG00000138385	character(0)
127270	1099	pairwise	Inhibitory-WM	SLC4A8	7.94210441887077	1.05605952658966e-13	6.16723561591859e-13	7775	1.08881110968005	ENSG00000050438	character(0)
127271	1100	pairwise	Inhibitory-WM	PRPF19	7.94193956731478	1.05714818620699e-13	6.17081733513453e-13	7041	0.465209598212544	ENSG00000110107	character(0)
127272	1101	pairwise	Inhibitory-WM	CBARP	7.93791329454603	1.08408469896552e-13	6.32520789302041e-13	10880	1.01089204007466	ENSG00000099625	character(0)
127273	1102	pairwise	Inhibitory-WM	ECHS1	7.93184015413563	1.12600498507351e-13	6.56684488599475e-13	6770	0.395903199519222	ENSG00000127884	character(0)
127274	1103	pairwise	Inhibitory-WM	GPX4	7.92860212765608	1.14900718803501e-13	6.69798442526742e-13	10877	0.310485163702721	ENSG00000167468	character(0)
127275	1104	pairwise	Inhibitory-WM	FAR2	7.92432400605955	1.18011229416877e-13	6.87621983972128e-13	7680	1.55518928062874	ENSG00000064763	character(0)
127276	1105	pairwise	Inhibitory-WM	INSM1	7.92098410281845	1.20497370393263e-13	7.01163990338564e-13	11804	1.57471816850995	ENSG00000173404	character(0)
127277	1106	pairwise	Inhibitory-WM	DNM1L	7.91844809778541	1.22419657959256e-13	7.12030465782732e-13	7695	0.378039909565837	ENSG00000087470	character(0)
127278	1107	pairwise	Inhibitory-WM	KIAA1191	7.91720398164473	1.23373758485565e-13	7.17258456184325e-13	3902	0.417351203371715	ENSG00000122203	character(0)
127279	1108	pairwise	Inhibitory-WM	MAPK1	7.91278020440013	1.2682628380111e-13	7.36670611322597e-13	12243	0.536773832441133	ENSG00000100030	c("MSN.2-WM_top8"; "MSN.3-WM_top11")
127280	1109	pairwise	Inhibitory-WM	FAM174A	7.91175990648756	1.27636040699757e-13	7.41042522524259e-13	3625	1.08197384105569	ENSG00000174132	character(0)
127281	1110	pairwise	Inhibitory-WM	PLXNA4	7.90963896756705	1.29335722912348e-13	7.50239658109073e-13	5138	1.25539034254629	ENSG00000221866	character(0)
127282	1111	pairwise	Inhibitory-WM	SNPH	7.90838194176644	1.30353629785531e-13	7.5580653053853e-13	11723	0.689754688719734	ENSG00000101298	character(0)
127283	1112	pairwise	Inhibitory-WM	RNMT	7.9016326483139	1.35956079471442e-13	7.8723542537835e-13	10709	0.50756142811167	ENSG00000101654	character(0)
127284	1113	pairwise	Inhibitory-WM	PLCL2	7.90070558763643	1.36743992688796e-13	7.91123900307895e-13	2246	0.786285877561673	ENSG00000154822	character(0)
127285	1114	pairwise	Inhibitory-WM	CDR2	7.90069912423179	1.36749501794093e-13	7.91123900307895e-13	9511	1.10233358738639	ENSG00000140743	character(0)
127286	1115	pairwise	Inhibitory-WM	LCMT1	7.89711006524284	1.39842812081591e-13	8.08298925397693e-13	9530	0.449732313192462	ENSG00000205629	character(0)
127287	1116	pairwise	Inhibitory-WM	KIAA0408	7.89536311835069	1.41373404975825e-13	8.1678217329602e-13	4490	0.567847231169209	ENSG00000189367	character(0)
127288	1117	pairwise	Inhibitory-WM	ADGRB1	7.89436993313106	1.42250964882405e-13	8.21486666416093e-13	5661	0.657053700588587	ENSG00000181790	character(0)
127289	1118	pairwise	Inhibitory-WM	CLPTM1	7.89183394340291	1.44516242048301e-13	8.33826601898243e-13	11461	0.470910884790032	ENSG00000104853	character(0)
127290	1119	pairwise	Inhibitory-WM	SLC5A3	7.88662221808945	1.49284254098767e-13	8.6019005180213e-13	12119	1.07944329391959	ENSG00000198743	character(0)
127291	1120	pairwise	Inhibitory-WM	TAF9	7.88242943635716	1.53232759696262e-13	8.82549993956023e-13	3530	1.02716111503984	ENSG00000273841	character(0)
127292	1121	pairwise	Inhibitory-WM	DCAF6	7.87836803662003	1.57155995135178e-13	9.04744624764911e-13	972	0.649720782140697	ENSG00000143164	character(0)
127293	1122	pairwise	Inhibitory-WM	SLC2A6	7.87649167048223	1.59001930156252e-13	9.14560503893867e-13	6185	1.3206167043953	ENSG00000160326	character(0)
127294	1123	pairwise	Inhibitory-WM	MIF	7.87343953521516	1.62050490756126e-13	9.31682670945979e-13	12256	0.331633530072173	ENSG00000240972	character(0)
127295	1124	pairwise	Inhibitory-WM	GNB2	7.86735653933069	1.68299856254843e-13	9.66328497965668e-13	5014	0.392288741942123	ENSG00000172354	character(0)
127296	1125	pairwise	Inhibitory-WM	PRXL2B	7.85202811743745	1.85124636180694e-13	1.05918379325596e-12	53	0.629611855510643	ENSG00000157870	character(0)
127297	1126	pairwise	Inhibitory-WM	CORO2A	7.84997491868371	1.87501082254131e-13	1.07230795146393e-12	5969	2.18359692683656	ENSG00000106789	character(0)
127298	1127	pairwise	Inhibitory-WM	TM6SF1	7.84949227831625	1.88064073415247e-13	1.07505407356968e-12	9237	1.74040661727918	ENSG00000136404	character(0)
127299	1128	pairwise	Inhibitory-WM	GABRB3	7.84759022429658	1.90299110647434e-13	1.0868733191487e-12	8907	1.12756040872821	ENSG00000166206	character(0)
127300	1129	pairwise	Inhibitory-WM	CAPRIN2	7.84288592287504	1.95940452785688e-13	1.11860112491812e-12	7686	1.07342620708238	ENSG00000110888	character(0)
127301	1130	pairwise	Inhibitory-WM	MEGF8	7.84207188213262	1.96933291820747e-13	1.12377494260085e-12	11429	0.482227851921774	ENSG00000105429	character(0)
127302	1131	pairwise	Inhibitory-WM	SMIM10L2B	7.84116076524628	1.98050431508541e-13	1.12965320819151e-12	12867	1.39616939669811	ENSG00000196972	character(0)
127303	1132	pairwise	Inhibitory-WM	RAB15	7.82946111705479	2.1296499511234e-13	1.21099937211932e-12	8668	1.0200837503836	ENSG00000139998	character(0)
127304	1133	pairwise	Inhibitory-WM	VWC2	7.82198813169457	2.23067374898763e-13	1.26678069157294e-12	4818	1.73009245466013	ENSG00000188730	character(0)
127305	1134	pairwise	Inhibitory-WM	BAIAP2	7.81998090510589	2.25860667758627e-13	1.28208272358658e-12	10604	0.652975930119863	ENSG00000175866	character(0)
127306	1135	pairwise	Inhibitory-WM	HDAC6	7.81825529270042	2.28289696705219e-13	1.29530456408529e-12	12620	0.839188449424936	ENSG00000094631	character(0)
127307	1136	pairwise	Inhibitory-WM	LRRTM1	7.81392557357491	2.34498682785988e-13	1.32995277410559e-12	1615	1.41789568514289	ENSG00000162951	character(0)
127308	1137	pairwise	Inhibitory-WM	PWWP2B	7.81271332016632	2.36266831427911e-13	1.33881100200661e-12	6760	0.85353395184981	ENSG00000171813	character(0)
127309	1138	pairwise	Inhibitory-WM	MIR124-2HG	7.81026649776324	2.39875940660069e-13	1.35807652056215e-12	5459	1.36370195562597	ENSG00000254377	character(0)
127310	1139	pairwise	Inhibitory-WM	DGKB	7.80476387606496	2.48192807949335e-13	1.40393857638269e-12	4698	0.926691218675765	ENSG00000136267	character(0)
127311	1140	pairwise	Inhibitory-WM	SELENOH	7.80434752221565	2.48833582649483e-13	1.40695016113048e-12	7029	0.402871348883503	ENSG00000211450	character(0)
127312	1141	pairwise	Inhibitory-WM	PGAP1	7.80091277979153	2.54182503896484e-13	1.43656824796872e-12	1953	1.06076608793413	ENSG00000197121	character(0)
127313	1142	pairwise	Inhibitory-WM	CTSF	7.79923797478926	2.56831761505772e-13	1.45027835052977e-12	7191	0.302646740854175	ENSG00000174080	character(0)
127314	1143	pairwise	Inhibitory-WM	COPRS	7.79823878241676	2.58425301027016e-13	1.4586422860577e-12	10169	0.459858253586896	ENSG00000172301	character(0)
127315	1144	pairwise	Inhibitory-WM	FAM171A2	7.79291346084138	2.67084640813787e-13	1.50686345373515e-12	10318	1.01384105596371	ENSG00000161682	character(0)
127316	1145	pairwise	Inhibitory-WM	MAT2B	7.78884131386619	2.73899275295443e-13	1.54396890659376e-12	3869	0.436881109755346	ENSG00000038274	character(0)
127317	1146	pairwise	Inhibitory-WM	ATXN7L3	7.78734194574867	2.76451504356052e-13	1.55767943990897e-12	10313	0.53123022321034	ENSG00000087152	character(0)
127318	1147	pairwise	Inhibitory-WM	TRO	7.78314510912539	2.83721090369823e-13	1.59725377067695e-12	12662	0.624317964901612	ENSG00000067445	character(0)
127319	1148	pairwise	Inhibitory-WM	NEXMIF	7.77352913595013	3.01097945871439e-13	1.6936107163358e-12	12718	1.4051204206311	ENSG00000050030	character(0)
127320	1149	pairwise	Inhibitory-WM	OLFM2	7.76803128175126	3.11501621654679e-13	1.75137031282851e-12	11039	0.987324376295149	ENSG00000105088	character(0)
127321	1150	pairwise	Inhibitory-WM	LMBRD2	7.76736298884414	3.12790228312477e-13	1.75709335523694e-12	3441	0.509784536503142	ENSG00000164187	character(0)
127322	1151	pairwise	Inhibitory-WM	LRRN3	7.76334917770648	3.20641333487305e-13	1.80041772981496e-12	5073	0.65821029372223	ENSG00000173114	character(0)
127323	1152	pairwise	Inhibitory-WM	POLR2E	7.76274619803849	3.21837490695998e-13	1.80568605119008e-12	10876	0.338404842207162	ENSG00000099817	character(0)
127324	1153	pairwise	Inhibitory-WM	NAAA	7.76219126768941	3.22942228849577e-13	1.81098747944933e-12	3108	1.5139827990037	ENSG00000138744	character(0)
127325	1154	pairwise	Inhibitory-WM	BRI3BP	7.76127682999925	3.24770849194948e-13	1.82045559768947e-12	8180	0.474880273885543	ENSG00000184992	character(0)
127326	1155	pairwise	Inhibitory-WM	CTIF	7.75538722985488	3.36796199798086e-13	1.88704715829899e-12	10774	0.555457660337439	ENSG00000134030	character(0)
127327	1156	pairwise	Inhibitory-WM	FBXO9	7.75397883476755	3.39736467978934e-13	1.90187961505068e-12	4301	0.445137496225973	ENSG00000112146	character(0)
127328	1157	pairwise	Inhibitory-WM	RNF150	7.74927803367675	3.49735143074365e-13	1.95616614708807e-12	3265	0.790774123581612	ENSG00000170153	character(0)
127329	1158	pairwise	Inhibitory-WM	GFOD1	7.74836545421145	3.51709671175214e-13	1.9655165523877e-12	4020	1.0865746946015	ENSG00000145990	character(0)
127330	1159	pairwise	Inhibitory-WM	HNRNPH2	7.74771626595659	3.5312101117885e-13	1.9725546330137e-12	12754	0.416660343171253	ENSG00000126945	character(0)
127331	1160	pairwise	Inhibitory-WM	DOCK11	7.74682032300944	3.55077998889414e-13	1.98178098950231e-12	12813	1.02752201102771	ENSG00000147251	character(0)
127332	1161	pairwise	Inhibitory-WM	PDXP	7.74510626801158	3.58851900188399e-13	2.00198339847262e-12	12360	1.10198040246222	ENSG00000241360	character(0)
127333	1162	pairwise	Inhibitory-WM	SPTSSB	7.74289853601382	3.63771238914558e-13	2.02855593796769e-12	2775	2.03048871084326	ENSG00000196542	character(0)
127334	1163	pairwise	Inhibitory-WM	SUSD4	7.73988724564124	3.70588748639404e-13	2.06391382875879e-12	1177	1.05980224585984	ENSG00000143502	character(0)
127335	1164	pairwise	Inhibitory-WM	JPH3	7.73456465714467	3.82949364135291e-13	2.12910006218601e-12	9856	0.587025407704075	ENSG00000154118	character(0)
127336	1165	pairwise	Inhibitory-WM	TMEM14A	7.73178538315553	3.89564759756419e-13	2.16495278731072e-12	4298	1.02432641595371	ENSG00000096092	character(0)
127337	1166	pairwise	Inhibitory-WM	FBXO34	7.72595492578041	4.03812106371308e-13	2.24317020321452e-12	8621	0.751764084969965	ENSG00000178974	character(0)
127338	1167	pairwise	Inhibitory-WM	CDHR1	7.72509257803845	4.05962623508723e-13	2.25415174439275e-12	6523	0.804552504446763	ENSG00000148600	c("MSN.1-D1.islands_top1"; "MSN.2-D1.islands_top1"; "MSN.3-D1.islands_top1")
127339	1168	pairwise	Inhibitory-WM	RAPGEFL1	7.72401920743908	4.08655212116182e-13	2.26813251974873e-12	10246	0.990030912075839	ENSG00000108352	character(0)
127340	1169	pairwise	Inhibitory-WM	EIPR1	7.71354630373262	4.35871124293802e-13	2.41712043382407e-12	1303	0.947976599001575	ENSG00000032389	character(0)
127341	1170	pairwise	Inhibitory-WM	MMADHC	7.71346678519032	4.36084475775001e-13	2.41727099253248e-12	1816	0.607273036651443	ENSG00000168288	character(0)
127342	1171	pairwise	Inhibitory-WM	PERP	7.71279174593262	4.37899796865158e-13	2.4262975513886e-12	4521	1.26268217800021	ENSG00000112378	character(0)
127343	1172	pairwise	Inhibitory-WM	RELCH	7.70547649179526	4.58057613060661e-13	2.53690440817129e-12	10809	0.543526491327821	ENSG00000134444	character(0)
127344	1173	pairwise	Inhibitory-WM	ADD2	7.69397077858562	4.91633564292e-13	2.71938088267522e-12	1566	0.642993836237474	ENSG00000075340	character(0)
127345	1174	pairwise	Inhibitory-WM	IQSEC2	7.6910080938124	5.00666084777168e-13	2.76816316549284e-12	12651	0.604798923016387	ENSG00000124313	character(0)
127346	1175	pairwise	Inhibitory-WM	TRAPPC6B	7.68922049058305	5.06195210863304e-13	2.79635158613933e-12	8566	0.590692674626624	ENSG00000182400	character(0)
127347	1176	pairwise	Inhibitory-WM	VWA5A	7.68599389552011	5.16328420084808e-13	2.84930673113133e-12	7473	1.23362483535184	ENSG00000110002	character(0)
127348	1177	pairwise	Inhibitory-WM	CNNM1	7.68559316339944	5.17600846503559e-13	2.85450050522906e-12	6603	1.05014906168174	ENSG00000119946	character(0)
127349	1178	pairwise	Inhibitory-WM	PRPSAP1	7.68159371504107	5.30471184191425e-13	2.92423648117753e-12	10558	0.461660660163861	ENSG00000161542	character(0)
127350	1179	pairwise	Inhibitory-WM	KCTD16	7.68095248067768	5.32563914659574e-13	2.93452662992809e-12	3793	1.09949709944631	ENSG00000183775	character(0)
127351	1180	pairwise	Inhibitory-WM	LPIN2	7.68015118454871	5.35190496291692e-13	2.94774841869272e-12	10669	0.531372934054583	ENSG00000101577	character(0)
127352	1181	pairwise	Inhibitory-WM	TRPM2	7.67964313621374	5.36862465258216e-13	2.95321115163931e-12	12163	0.737412147403994	ENSG00000142185	character(0)
127353	1182	pairwise	Inhibitory-WM	SLC25A12	7.67964243992063	5.36864760273362e-13	2.95321115163931e-12	1879	0.981613588597318	ENSG00000115840	character(0)
127354	1183	pairwise	Inhibitory-WM	COMTD1	7.67441905963088	5.54357057750061e-13	3.04814202613777e-12	6500	1.39662376078266	ENSG00000165644	character(0)
127355	1184	pairwise	Inhibitory-WM	STEAP2	7.67385365251702	5.5628398397016e-13	3.05744228615606e-12	4928	0.7367549280205	ENSG00000157214	character(0)
127356	1185	pairwise	Inhibitory-WM	AP3D1	7.67283207275329	5.59782364438331e-13	3.07406711300271e-12	10909	0.397553415991728	ENSG00000065000	character(0)
127357	1186	pairwise	Inhibitory-WM	GLT1D1	7.66687377209531	5.80624039474356e-13	3.18582471701441e-12	8185	0.968356414475291	ENSG00000151948	character(0)
127358	1187	pairwise	Inhibitory-WM	NIPA2	7.66293552222083	5.94818875768377e-13	3.26233149354671e-12	8896	0.988184909349688	ENSG00000140157	character(0)
127359	1188	pairwise	Inhibitory-WM	MROH1	7.66167606587105	5.9943037986749e-13	3.28484811795684e-12	5697	1.2010764325061	ENSG00000179832	character(0)
127360	1189	pairwise	Inhibitory-WM	FLRT3	7.65940167136293	6.07847786649658e-13	3.32681241370399e-12	11783	1.88083388157694	ENSG00000125848	character(0)
127361	1190	pairwise	Inhibitory-WM	C3orf14	7.65436860374489	6.26892456661517e-13	3.42810356882048e-12	2490	0.565272167254712	ENSG00000114405	character(0)
127362	1191	pairwise	Inhibitory-WM	MTUS2	7.65249124238597	6.34146236511655e-13	3.46631008100813e-12	8255	1.81984595352863	ENSG00000132938	character(0)
127363	1192	pairwise	Inhibitory-WM	LRFN5	7.65097898861572	6.4004958285958e-13	3.49710592789691e-12	8570	1.82757194514099	ENSG00000165379	character(0)
127364	1193	pairwise	Inhibitory-WM	AP3S1	7.64888429586904	6.48316401292477e-13	3.53929500486919e-12	3660	0.466326524206652	ENSG00000177879	character(0)
127365	1194	pairwise	Inhibitory-WM	ACSL3	7.64618632493379	6.59119753833875e-13	3.59676025400226e-12	2075	0.339930500124723	ENSG00000123983	character(0)
127366	1195	pairwise	Inhibitory-WM	SH3BGRL2	7.63805836847696	6.92753147425068e-13	3.77236634222829e-12	4348	1.10258567203994	ENSG00000198478	character(0)
127367	1196	pairwise	Inhibitory-WM	ARF5	7.63533142738322	7.04412878160979e-13	3.8326437486529e-12	5105	0.641135522442251	ENSG00000004059	character(0)
127368	1197	pairwise	Inhibitory-WM	DHX36	7.63488675533676	7.06332491736579e-13	3.84147817667544e-12	2749	0.524037314224344	ENSG00000174953	character(0)
127369	1198	pairwise	Inhibitory-WM	FTO	7.62834218043117	7.3519020943415e-13	3.99675012515667e-12	9649	0.380100985691063	ENSG00000140718	character(0)
127370	1199	pairwise	Inhibitory-WM	NDUFA10	7.62184515986855	7.64990113079174e-13	4.15527265606436e-12	2140	0.320664902897729	ENSG00000130414	character(0)
127371	1200	pairwise	Inhibitory-WM	TRAP1	7.62167405656988	7.65790835262182e-13	4.15788231843314e-12	9417	0.397605229625228	ENSG00000126602	character(0)
127372	1201	pairwise	Inhibitory-WM	SYT16	7.61905320742328	7.78159793045038e-13	4.22327359252119e-12	8653	0.99278693630745	ENSG00000139973	character(0)
127373	1202	pairwise	Inhibitory-WM	MARS	7.60973156631016	8.23774008132616e-13	4.46523347539775e-12	7859	0.870990854534258	ENSG00000166986	character(0)
127374	1203	pairwise	Inhibitory-WM	CHST15	7.60906482326111	8.27136072257709e-13	4.48158618115592e-12	6734	1.06749131976457	ENSG00000182022	character(0)
127375	1204	pairwise	Inhibitory-WM	RNF145	7.60805179941405	8.3227023269225e-13	4.5056431029236e-12	3854	0.530932705932991	ENSG00000145860	character(0)
127376	1205	pairwise	Inhibitory-WM	DLGAP2	7.60725568323101	8.3632716054348e-13	4.52383299923977e-12	5257	1.3102868685806	ENSG00000198010	character(0)
127377	1206	pairwise	Inhibitory-WM	TLCD3B	7.60671364829876	8.3910049186544e-13	4.53694401724163e-12	9567	1.18570918728447	ENSG00000149926	character(0)
127378	1207	pairwise	Inhibitory-WM	B3GNT4	7.6017141563359	8.65112780618765e-13	4.67369709446226e-12	8146	1.75942898238108	ENSG00000176383	character(0)
127379	1208	pairwise	Inhibitory-WM	RAP1GAP	7.5931645956899	9.11455042629102e-13	4.90975492257718e-12	180	0.580657734462926	ENSG00000076864	c("MSN.1-WM_top16"; "MSN.3-WM_top19"; "MSN.3-Endothelial.Ependymal_top18")
127380	1209	pairwise	Inhibitory-WM	FJX1	7.59294734931396	9.1266402028756e-13	4.91422825025844e-12	6963	1.02239679094246	ENSG00000179431	character(0)
127381	1210	pairwise	Inhibitory-WM	SRRM3	7.58987346855247	9.29940985552517e-13	5.00517988160978e-12	4893	0.789851100865228	ENSG00000177679	character(0)
127382	1211	pairwise	Inhibitory-WM	AC004233.2	7.5890371036736	9.34697501662075e-13	5.0286958004878e-12	9400	1.90967954184873	ENSG00000272079	character(0)
127383	1212	pairwise	Inhibitory-WM	ARL6IP5	7.5846914057096	9.59801710767296e-13	5.15948066632755e-12	2507	0.317670010257611	ENSG00000144746	character(0)
127384	1213	pairwise	Inhibitory-WM	KIFAP3	7.58256477080869	9.72328489090437e-13	5.22465581348181e-12	983	1.01752712736591	ENSG00000075945	character(0)
127385	1214	pairwise	Inhibitory-WM	STXBP5	7.58016659461466	9.86648640553486e-13	5.29940945455745e-12	4549	0.604602707558052	ENSG00000164506	character(0)
127386	1215	pairwise	Inhibitory-WM	RHEB	7.5778343400277	1.0007749735219e-12	5.37306067256462e-12	5230	0.380098192926442	ENSG00000106615	character(0)
127387	1216	pairwise	Inhibitory-WM	DDX25	7.57480403705995	1.01942822520264e-12	5.46416895936445e-12	7491	1.19728680056201	ENSG00000109832	character(0)
127388	1217	pairwise	Inhibitory-WM	KCNC2	7.57400524171363	1.02440221512181e-12	5.48629932207564e-12	7927	2.37239838513936	ENSG00000166006	character(0)
127389	1218	pairwise	Inhibitory-WM	PANX1	7.57378243745295	1.0257938588481e-12	5.49148695899633e-12	7337	1.66447121511494	ENSG00000110218	character(0)
127390	1219	pairwise	Inhibitory-WM	IL13RA2	7.5700813300437	1.04918624409853e-12	5.60515877402763e-12	12808	1.67183068365136	ENSG00000123496	character(0)
127391	1220	pairwise	Inhibitory-WM	LIN7B	7.5693409143729	1.05392882791824e-12	5.62817936817549e-12	11538	0.967526521076561	ENSG00000104863	character(0)
127392	1221	pairwise	Inhibitory-WM	ASAH1	7.56568858251025	1.07763482897801e-12	5.75240762738178e-12	5297	0.299838112269283	ENSG00000104763	character(0)
127393	1222	pairwise	Inhibitory-WM	ELAVL4	7.5618995759513	1.10278471931975e-12	5.88182055308507e-12	452	1.78176237183125	ENSG00000162374	character(0)
127394	1223	pairwise	Inhibitory-WM	SPTBN4	7.56010275015781	1.11491317504285e-12	5.94406687408882e-12	11397	0.974711972625747	ENSG00000160460	character(0)
127395	1224	pairwise	Inhibitory-WM	VCP	7.5574137048226	1.13331065627664e-12	6.03967115754653e-12	5817	0.329111885677484	ENSG00000165280	character(0)
127396	1225	pairwise	Inhibitory-WM	CAMKV	7.55313689282358	1.16319077270723e-12	6.19636545395373e-12	2402	0.604030414834787	ENSG00000164076	c("MSN.2-WM_top19"; "MSN.3-WM_top15")
127397	1226	pairwise	Inhibitory-WM	RAC3	7.54768631839472	1.20240177122626e-12	6.40261681462647e-12	10637	1.75173611686529	ENSG00000169750	character(0)
127398	1227	pairwise	Inhibitory-WM	LRATD1	7.54710966021745	1.20662582515157e-12	6.422474974218e-12	1340	1.00623015879531	ENSG00000162981	character(0)
127399	1228	pairwise	Inhibitory-WM	AJAP1	7.54569498149256	1.21705062645866e-12	6.47530788224849e-12	63	0.980261050940959	ENSG00000196581	character(0)
127400	1229	pairwise	Inhibitory-WM	CAMK4	7.53759982337876	1.2784381266064e-12	6.78800971762956e-12	3641	0.788666457831398	ENSG00000152495	character(0)
127401	1230	pairwise	Inhibitory-WM	IDS	7.53745615245525	1.27955479323866e-12	6.79116121252017e-12	12889	0.405827860421587	ENSG00000010404	character(0)
127402	1231	pairwise	Inhibitory-WM	EEF1E1	7.53581816832788	1.2923541642249e-12	6.85629005311307e-12	4005	0.585223021813198	ENSG00000124802	character(0)
127403	1232	pairwise	Inhibitory-WM	SMS	7.5354746378647	1.29505454781078e-12	6.86780969758149e-12	12552	0.898229631668583	ENSG00000102172	character(0)
127404	1233	pairwise	Inhibitory-WM	RTN4	7.53095877313718	1.33107486920092e-12	7.05018929088794e-12	1500	0.313176017029027	ENSG00000115310	character(0)
127405	1234	pairwise	Inhibitory-WM	B3GAT3	7.52932873641793	1.34431831748355e-12	7.11743083098346e-12	7073	0.448221838097569	ENSG00000149541	character(0)
127406	1235	pairwise	Inhibitory-WM	NOL4	7.528636704441	1.34998010722482e-12	7.14158180602794e-12	10741	1.03022066806143	ENSG00000101746	character(0)
127407	1236	pairwise	Inhibitory-WM	TSPYL2	7.52752102790588	1.35915754251261e-12	7.18427655411188e-12	12648	1.04726663827394	ENSG00000184205	character(0)
127408	1237	pairwise	Inhibitory-WM	RHOF	7.52733306131584	1.36070979053641e-12	7.18955413135682e-12	8139	1.5743646324477	ENSG00000139725	character(0)
127409	1238	pairwise	Inhibitory-WM	GCHFR	7.5244497269073	1.38474131348477e-12	7.31057817472927e-12	8964	1.07065355835304	ENSG00000137880	character(0)
127410	1239	pairwise	Inhibitory-WM	RAB11FIP5	7.52075323014294	1.41616440834894e-12	7.47343347527882e-12	1578	1.00761807275232	ENSG00000135631	character(0)
127411	1240	pairwise	Inhibitory-WM	MKKS	7.51998847202683	1.42275285390559e-12	7.50515138130937e-12	11775	0.475375942413535	ENSG00000125863	character(0)
127412	1241	pairwise	Inhibitory-WM	IREB2	7.51974221044764	1.4248808528937e-12	7.51332381489278e-12	9206	0.622300576755791	ENSG00000136381	character(0)
127413	1242	pairwise	Inhibitory-WM	WDR77	7.51925573499148	1.42909383590098e-12	7.5324791626742e-12	688	1.18760822307801	ENSG00000116455	character(0)
127414	1243	pairwise	Inhibitory-WM	TSC22D1	7.51699996615713	1.44879065923591e-12	7.63010155707932e-12	8303	0.43522746034264	ENSG00000102804	character(0)
127415	1244	pairwise	Inhibitory-WM	PHYHIP	7.51583772141293	1.45904353383452e-12	7.68098262621240e-12	5315	0.626994975566719	ENSG00000168490	c("MSN.1-WM_top19"; "MSN.2-WM_top12")
127416	1245	pairwise	Inhibitory-WM	MTMR6	7.51294377892406	1.48488523987377e-12	7.81068889142677e-12	8236	0.465925901327016	ENSG00000139505	character(0)
127417	1246	pairwise	Inhibitory-WM	RANBP6	7.51229363082903	1.49075269906194e-12	7.83837648409156e-12	5747	0.914251357551544	ENSG00000137040	character(0)
127418	1247	pairwise	Inhibitory-WM	ATP5MD	7.50904401341687	1.5204249285986e-12	7.99115644658582e-12	6654	0.389177119862508	ENSG00000173915	character(0)
127419	1248	pairwise	Inhibitory-WM	LANCL3	7.50862467805547	1.52429612713305e-12	8.00826075371963e-12	12571	2.34431087924594	ENSG00000147036	character(0)
127420	1249	pairwise	Inhibitory-WM	PHLPP2	7.50793927282711	1.53064458877027e-12	8.03511041302694e-12	9783	1.04894258328614	ENSG00000040199	character(0)
127421	1250	pairwise	Inhibitory-WM	MYL12B	7.50785264215676	1.53144884904621e-12	8.03608284491425e-12	10672	0.427154032724336	ENSG00000118680	character(0)
127422	1251	pairwise	Inhibitory-WM	PIGZ	7.50590875568035	1.54960564099858e-12	8.12807290159338e-12	2891	0.944796550721921	ENSG00000119227	character(0)
127423	1252	pairwise	Inhibitory-WM	MYT1L	7.50351275735701	1.5722781544099e-12	8.24366518600541e-12	1302	1.11616678848224	ENSG00000186487	character(0)
127424	1253	pairwise	Inhibitory-WM	UBE2Q1	7.5022078050919	1.58476397922854e-12	8.30577552617881e-12	845	0.412511615148058	ENSG00000160714	character(0)
127425	1254	pairwise	Inhibitory-WM	CAMSAP3	7.49339047067752	1.67173331778132e-12	8.74745744918869e-12	10998	1.06687482192077	ENSG00000076826	character(0)
127426	1255	pairwise	Inhibitory-WM	NRBP1	7.48982226175844	1.70825324887842e-12	8.92775510343787e-12	1401	0.515169975769802	ENSG00000115216	character(0)
127427	1256	pairwise	Inhibitory-WM	ABAT	7.4890183263125	1.71658952211244e-12	8.96410505875452e-12	9445	1.09917668388074	ENSG00000183044	character(0)
127428	1257	pairwise	Inhibitory-WM	KLC2	7.48425471823816	1.76681579095045e-12	9.22267896989092e-12	7176	0.995210495945417	ENSG00000174996	character(0)
127429	1258	pairwise	Inhibitory-WM	PSMD12	7.47808653323074	1.83401336001559e-12	9.56575389301822e-12	10480	0.526534637710107	ENSG00000197170	character(0)
127430	1259	pairwise	Inhibitory-WM	SARS	7.46833992174077	1.94537496647917e-12	1.01328821642211e-11	657	0.346096321130684	ENSG00000031698	character(0)
127431	1260	pairwise	Inhibitory-WM	MYADML2	7.46829789716805	1.94586929867533e-12	1.01328821642211e-11	10633	2.10712057715093	ENSG00000185105	character(0)
127432	1261	pairwise	Inhibitory-WM	CACNG3	7.46467422990957	1.98896409192406e-12	1.03531402731989e-11	9523	1.02306922355032	ENSG00000006116	character(0)
127433	1262	pairwise	Inhibitory-WM	LRRN2	7.46288130695041	2.01063380260901e-12	1.04617426955792e-11	1102	0.966458242587742	ENSG00000170382	character(0)
127434	1263	pairwise	Inhibitory-WM	TMEM91	7.46178169043617	2.02403921955184e-12	1.05253587557536e-11	11410	0.636258247780416	ENSG00000142046	c("D1.islands-Excitatory_top6"; "MSN.3-Excitatory_top9")
127435	1264	pairwise	Inhibitory-WM	EPHX4	7.46174552137203	2.02448165252786e-12	1.05253587557536e-11	592	1.44776892076823	ENSG00000172031	character(0)
127436	1265	pairwise	Inhibitory-WM	RFPL1S	7.46084333751302	2.03554844556158e-12	1.05786588952284e-11	12294	1.07671499309629	ENSG00000225465	character(0)
127437	1266	pairwise	Inhibitory-WM	CFC1	7.45993723579763	2.04672342935406e-12	1.06324784153159e-11	1782	2.0999763645927	ENSG00000136698	character(0)
127438	1267	pairwise	Inhibitory-WM	SYNE1	7.45523158197047	2.10574003384234e-12	1.09303147218478e-11	4569	0.453742940187606	ENSG00000131018	character(0)
127439	1268	pairwise	Inhibitory-WM	STXBP5L	7.44700208707107	2.21301769649525e-12	1.14734008529957e-11	2603	0.757076833717957	ENSG00000145087	character(0)
127440	1269	pairwise	Inhibitory-WM	CPT1C	7.44338636247306	2.26184137961859e-12	1.17171687111766e-11	11555	0.453571889479227	ENSG00000169169	character(0)
127441	1270	pairwise	Inhibitory-WM	PDP1	7.44236437107503	2.27583327053694e-12	1.17802502065832e-11	5538	0.672131991277443	ENSG00000164951	c("MSN.1_top15"; "MSN.1-MSN.2_top15")
127442	1271	pairwise	Inhibitory-WM	LRRC49	7.43832737753365	2.33194354419628e-12	1.20514693832628e-11	9141	0.681459677387599	ENSG00000137821	character(0)
127443	1272	pairwise	Inhibitory-WM	KIAA1324	7.43814423165393	2.33452123211303e-12	1.20599899066022e-11	656	1.02563638547951	ENSG00000116299	character(0)
127444	1273	pairwise	Inhibitory-WM	PARVB	7.43515221356258	2.37703306405387e-12	1.22698382654264e-11	12443	0.957365392064841	ENSG00000188677	character(0)
127445	1274	pairwise	Inhibitory-WM	FARSA	7.43359015229893	2.3995302865533e-12	1.23810422019217e-11	11110	0.438130878818494	ENSG00000179115	character(0)
127446	1275	pairwise	Inhibitory-WM	MYCBP2	7.43298650625177	2.40828037042989e-12	1.24212537818518e-11	8371	1.00455143867226	ENSG00000005810	character(0)
127447	1276	pairwise	Inhibitory-WM	TMEM167A	7.43187099554734	2.42453312231801e-12	1.25001147712202e-11	3588	0.424744753088349	ENSG00000174695	character(0)
127448	1277	pairwise	Inhibitory-WM	MEF2D	7.43146496277481	2.43047577970401e-12	1.25257787106461e-11	896	0.494788428321956	ENSG00000116604	character(0)
127449	1278	pairwise	Inhibitory-WM	LRP12	7.43111361455056	2.43562968547362e-12	1.2547358959055e-11	5588	0.988258643960527	ENSG00000147650	character(0)
127450	1279	pairwise	Inhibitory-WM	KCNAB2	7.42971766017944	2.45621368997439e-12	1.26483800568217e-11	65	0.589237840707658	ENSG00000069424	character(0)
127451	1280	pairwise	Inhibitory-WM	GLOD4	7.42810412211167	2.48022016231326e-12	1.27669382026768e-11	9899	0.46062141074902	ENSG00000167699	character(0)
127452	1281	pairwise	Inhibitory-WM	HTR2C	7.42486314543975	2.52914213832707e-12	1.30136041378367e-11	12807	0.87743132004409	ENSG00000147246	MSN.3-D1.islands_top10
127453	1282	pairwise	Inhibitory-WM	CORO6	7.42328605841671	2.55329142564034e-12	1.31326581963799e-11	10153	1.05741462041718	ENSG00000167549	character(0)
127454	1283	pairwise	Inhibitory-WM	ACP2	7.41359768730166	2.70672098766035e-12	1.39107885438665e-11	7001	0.923495269696216	ENSG00000134575	character(0)
127455	1284	pairwise	Inhibitory-WM	STARD4	7.40800530321053	2.79939197899798e-12	1.43756751073385e-11	3642	1.22247834233703	ENSG00000164211	character(0)
127456	1285	pairwise	Inhibitory-WM	PSMD8	7.4071912302715	2.81314057091544e-12	1.44405657934457e-11	11353	0.332729103547553	ENSG00000099341	character(0)
127457	1286	pairwise	Inhibitory-WM	SMIM10L2A	7.40606525779021	2.83226666224714e-12	1.45329983435938e-11	12870	0.704592844874874	ENSG00000178947	character(0)
127458	1287	pairwise	Inhibitory-WM	CACNA1C	7.40451721199665	2.85877196829702e-12	1.46632073063737e-11	7540	1.13482036982829	ENSG00000151067	character(0)
127459	1288	pairwise	Inhibitory-WM	CDKN2AIPNL	7.40429364853774	2.86261995694426e-12	1.46771454506518e-11	3715	0.584838635451224	ENSG00000237190	character(0)
127460	1289	pairwise	Inhibitory-WM	GRM5	7.40419962181788	2.86423987819923e-12	1.46796534144423e-11	7326	1.0601385934524	ENSG00000168959	character(0)
127461	1290	pairwise	Inhibitory-WM	ATP6V1G2	7.40224568748723	2.89810843291825e-12	1.48415162430551e-11	4114	1.05292937687453	ENSG00000213760	character(0)
127462	1291	pairwise	Inhibitory-WM	NDUFA6	7.40211536602306	2.90038137586363e-12	1.48472992986836e-11	12426	0.402936585373689	ENSG00000184983	character(0)
127463	1292	pairwise	Inhibitory-WM	MAP6	7.39987124366029	2.93979846625934e-12	1.504314690145e-11	7283	0.49302001711854	ENSG00000171533	character(0)
127464	1293	pairwise	Inhibitory-WM	THSD4	7.39851670082505	2.96384593367427e-12	1.51602237631834e-11	9143	2.09174377894283	ENSG00000187720	character(0)
127465	1294	pairwise	Inhibitory-WM	CACYBP	7.39525954936589	3.0224686594957e-12	1.54418292552433e-11	1000	0.407838582980431	ENSG00000116161	character(0)
127466	1295	pairwise	Inhibitory-WM	LRRN1	7.39325073194133	3.0591928751571e-12	1.56233052341816e-11	2172	0.679771181544838	ENSG00000175928	MSN.1-Excitatory_top7
127467	1296	pairwise	Inhibitory-WM	LARP1	7.39288504348191	3.06592545122547e-12	1.56515313440067e-11	3840	0.36963772718145	ENSG00000155506	character(0)
127468	1297	pairwise	Inhibitory-WM	IPCEF1	7.39265638099687	3.07014271602526e-12	1.56668996617295e-11	4574	1.37015927760469	ENSG00000074706	character(0)
127469	1298	pairwise	Inhibitory-WM	MAPT	7.39155766362225	3.09048657364964e-12	1.57583254906204e-11	10339	0.344140243726951	ENSG00000186868	Excitatory-Endothelial.Ependymal_top20
127470	1299	pairwise	Inhibitory-WM	RASGEF1A	7.39036157464227	3.1127846870298e-12	1.58657914436674e-11	6380	0.922445130084765	ENSG00000198915	character(0)
127471	1300	pairwise	Inhibitory-WM	SCN9A	7.3870537456058	3.17528134324291e-12	1.61589582116736e-11	1857	1.6463952973531	ENSG00000169432	character(0)
127472	1301	pairwise	Inhibitory-WM	RGS17	7.38614503982784	3.19266585666489e-12	1.62373111511572e-11	4572	1.22201104415106	ENSG00000091844	character(0)
127473	1302	pairwise	Inhibitory-WM	ATP2B1-AS1	7.38611826915343	3.19317943066587e-12	1.62373111511572e-11	7960	0.800695625976492	ENSG00000271614	character(0)
127474	1303	pairwise	Inhibitory-WM	TLL2	7.38501106113795	3.2144919270865e-12	1.63328900968442e-11	6579	1.71073354605633	ENSG00000095587	character(0)
127475	1304	pairwise	Inhibitory-WM	PRKN	7.38438638328992	3.226578169468e-12	1.63814774329423e-11	4601	0.989866318395606	ENSG00000185345	character(0)
127476	1305	pairwise	Inhibitory-WM	MIAT	7.38164975294022	3.28005733287354e-12	1.66464833054591e-11	12277	0.726319916668324	ENSG00000225783	character(0)
127477	1306	pairwise	Inhibitory-WM	PITPNM3	7.37868026367403	3.3390772037807e-12	1.69261617569235e-11	9975	1.02492016135495	ENSG00000091622	character(0)
127478	1307	pairwise	Inhibitory-WM	GGT7	7.37339979203808	3.44662977485913e-12	1.74577244390251e-11	11857	0.53996529127112	ENSG00000131067	character(0)
127479	1308	pairwise	Inhibitory-WM	HERC3	7.37225763756245	3.47033921113405e-12	1.75641105804843e-11	3158	1.01299562826296	ENSG00000138641	character(0)
127480	1309	pairwise	Inhibitory-WM	TSPAN33	7.37115773198794	3.49332378280472e-12	1.76735500188507e-11	5119	1.33782738127872	ENSG00000158457	character(0)
127481	1310	pairwise	Inhibitory-WM	RNF207	7.3609116524739	3.71478499079865e-12	1.87793375196838e-11	68	2.04592549503939	ENSG00000158286	character(0)
127482	1311	pairwise	Inhibitory-WM	GPR155	7.35768533752158	3.78734675870526e-12	1.91387059639983e-11	1892	0.580981919142653	ENSG00000163328	character(0)
127483	1312	pairwise	Inhibitory-WM	LZTS3	7.35737406715537	3.79442098304008e-12	1.91669934637456e-11	11741	0.585788798452854	ENSG00000088899	character(0)
127484	1313	pairwise	Inhibitory-WM	GNAL	7.34883132110477	3.99374522086998e-12	2.01502114874622e-11	10696	0.653605690085795	ENSG00000141404	c("MSN.2-Excitatory_top12"; "MSN.3-Excitatory_top11")
127485	1314	pairwise	Inhibitory-WM	PANK1	7.3453776156061	4.07723182616708e-12	2.05476023164988e-11	6549	1.89431128993775	ENSG00000152782	character(0)
127486	1315	pairwise	Inhibitory-WM	STAR	7.34291373190245	4.13784195520815e-12	2.08368751988023e-11	5384	1.98549926904819	ENSG00000147465	character(0)
127487	1316	pairwise	Inhibitory-WM	FAM155A	7.33939028392906	4.22606491811176e-12	2.12728866874474e-11	8420	1.25584330865521	ENSG00000204442	character(0)
127488	1317	pairwise	Inhibitory-WM	PNMA1	7.33713636738183	4.28347135199886e-12	2.15451472652651e-11	8715	1.02166701107532	ENSG00000176903	character(0)
127489	1318	pairwise	Inhibitory-WM	SIN3B	7.33678683963129	4.29244236496102e-12	2.1573552761101e-11	11162	0.455415309039186	ENSG00000127511	character(0)
127490	1319	pairwise	Inhibitory-WM	WDR7	7.33324507776044	4.38439807562504e-12	2.20186676277618e-11	10795	0.948278103635053	ENSG00000091157	character(0)
127491	1320	pairwise	Inhibitory-WM	NIPSNAP3B	7.33184641315122	4.42124513417385e-12	2.21951292853229e-11	5990	1.13031332810791	ENSG00000165028	character(0)
127492	1321	pairwise	Inhibitory-WM	DOP1B	7.33112136457806	4.44046626271886e-12	2.22830046473198e-11	12124	1.06884620136235	ENSG00000142197	character(0)
127493	1322	pairwise	Inhibitory-WM	LRRC24	7.32839478778448	4.51348925772638e-12	2.26406945687032e-11	5714	0.671655158489703	ENSG00000254402	character(0)
127494	1323	pairwise	Inhibitory-WM	TBC1D30	7.32500404223864	4.60595524063643e-12	2.30956009787339e-11	7892	1.15290778415458	ENSG00000111490	character(0)
127495	1324	pairwise	Inhibitory-WM	HNRNPA0	7.32428917820182	4.62568699316021e-12	2.31855863108903e-11	3732	0.357026562537852	ENSG00000177733	character(0)
127496	1325	pairwise	Inhibitory-WM	LSM4	7.32381323360855	4.63887030577322e-12	2.32426917443257e-11	11193	0.399805519948674	ENSG00000130520	character(0)
127497	1326	pairwise	Inhibitory-WM	RAPH1	7.31757575533485	4.81510995646684e-12	2.41164187711623e-11	1993	1.38807967081458	ENSG00000173166	character(0)
127498	1327	pairwise	Inhibitory-WM	CIAPIN1	7.31468372875415	4.89905061282292e-12	2.45273717916186e-11	9676	0.948265575718209	ENSG00000005194	character(0)
127499	1328	pairwise	Inhibitory-WM	ERBB4	7.31336052658933	4.93793633817995e-12	2.47030017503862e-11	2019	1.04106713537001	ENSG00000178568	character(0)
127500	1329	pairwise	Inhibitory-WM	NRIP3	7.31081514893051	5.0135974014935e-12	2.50525486782866e-11	6863	1.07990358174943	ENSG00000175352	character(0)
127501	1330	pairwise	Inhibitory-WM	TMEM132D	7.3051837102173	5.18508080290913e-12	2.58895073012947e-11	8186	1.40397411733269	ENSG00000151952	character(0)
127502	1331	pairwise	Inhibitory-WM	TLE2	7.30240718078115	5.27174689214016e-12	2.63020054395709e-11	10927	1.68052223763864	ENSG00000065717	character(0)
127503	1332	pairwise	Inhibitory-WM	NUDT10	7.29976640456937	5.35550140314183e-12	2.66993545374759e-11	12642	1.34146291456978	ENSG00000122824	character(0)
127504	1333	pairwise	Inhibitory-WM	BMPR2	7.29545737651405	5.49499408750422e-12	2.73842661205297e-11	1986	0.997891287154559	ENSG00000204217	character(0)
127505	1334	pairwise	Inhibitory-WM	GMDS	7.29469259050191	5.52012384897607e-12	2.74989439015377e-11	3971	1.11647031669234	ENSG00000112699	character(0)
127506	1335	pairwise	Inhibitory-WM	KCNA2	7.29272189690695	5.58540181699735e-12	2.78134585302108e-11	681	1.01157673107826	ENSG00000177301	character(0)
127507	1336	pairwise	Inhibitory-WM	SAMD10	7.28994360554253	5.67872678814411e-12	2.82565086867332e-11	12056	1.14726010693425	ENSG00000130590	character(0)
127508	1337	pairwise	Inhibitory-WM	SULT1A1	7.28974758408334	5.6853691131513e-12	2.82787210064866e-11	9544	1.22473046428278	ENSG00000196502	character(0)
127509	1338	pairwise	Inhibitory-WM	LMO4	7.28878042120647	5.71825451092464e-12	2.8431397955122e-11	577	0.531829113977619	ENSG00000143013	character(0)
127510	1339	pairwise	Inhibitory-WM	RIMBP2	7.28816347756061	5.73932976570304e-12	2.85252599610861e-11	8187	1.20094218026623	ENSG00000060709	character(0)
127511	1340	pairwise	Inhibitory-WM	SDK1	7.28767154791798	5.75618935938828e-12	2.85981057265896e-11	4654	2.05145238448684	ENSG00000146555	character(0)
127512	1341	pairwise	Inhibitory-WM	GPRIN3	7.28692853766837	5.78174677702998e-12	2.87140920655712e-11	3162	1.03269687524796	ENSG00000185477	character(0)
127513	1342	pairwise	Inhibitory-WM	SLC7A4	7.2856835388959	5.82482240138954e-12	2.89169577112195e-11	12235	1.6879351236951	ENSG00000099960	character(0)
127514	1343	pairwise	Inhibitory-WM	TMEM30A	7.28411408397551	5.87957534188913e-12	2.91776173885339e-11	4338	0.27863326231092	ENSG00000112697	MSN.1-MSN.2_top13
127515	1344	pairwise	Inhibitory-WM	METRNL	7.28213011271657	5.94951663863445e-12	2.951342185814e-11	10658	1.42280475666419	ENSG00000176845	character(0)
127516	1345	pairwise	Inhibitory-WM	TUB	7.28119920479453	5.9826164721804e-12	2.96662822925309e-11	6855	0.982354120295474	ENSG00000166402	character(0)
127517	1346	pairwise	Inhibitory-WM	EPB41L4B	7.28098184470243	5.99037116766927e-12	2.96933938521124e-11	6004	0.998340253269544	ENSG00000095203	MSN.3_top12
127518	1347	pairwise	Inhibitory-WM	MAP1B	7.28028472650353	6.01530903941562e-12	2.97942548453619e-11	3538	0.401447137359192	ENSG00000131711	character(0)
127519	1348	pairwise	Inhibitory-WM	RTBDN	7.27934126781973	6.04922240950778e-12	2.9950802944405e-11	11106	2.22491216886043	ENSG00000132026	character(0)
127520	1349	pairwise	Inhibitory-WM	GDPD1	7.27840428244961	6.08308980676505e-12	3.01070041446526e-11	10428	0.912088585213799	ENSG00000153982	character(0)
127521	1350	pairwise	Inhibitory-WM	ALDOA	7.2756604301331	6.18334641380116e-12	3.05798869119873e-11	9568	0.800441057670477	ENSG00000149925	character(0)
127522	1351	pairwise	Inhibitory-WM	ATP6V1E1	7.27268965629967	6.29373313364562e-12	3.11139541283273e-11	12193	0.324990767495477	ENSG00000131100	character(0)
127523	1352	pairwise	Inhibitory-WM	VPS29	7.26548035263851	6.56976338903597e-12	3.24414866171415e-11	8056	0.42976738403473	ENSG00000111237	character(0)
127524	1353	pairwise	Inhibitory-WM	PPP3CA	7.26193760793581	6.70975187918636e-12	3.31201516713298e-11	3182	0.725412526338662	ENSG00000138814	c("MSN.1-WM_top20"; "MSN.2-WM_top17")
127525	1354	pairwise	Inhibitory-WM	BBS7	7.26112499239544	6.742274342854e-12	3.32553972336363e-11	3232	0.895254951118595	ENSG00000138686	character(0)
127526	1355	pairwise	Inhibitory-WM	GPN1	7.26095524338172	6.74908764385112e-12	3.32763599667586e-11	1405	0.875593776411436	ENSG00000198522	character(0)
127527	1356	pairwise	Inhibitory-WM	PRSS56	7.2598075170482	6.79533309148284e-12	3.34916530727526e-11	2111	2.2899724965983	ENSG00000237412	character(0)
127528	1357	pairwise	Inhibitory-WM	SCN7A	7.2576784069619	6.88195099778902e-12	3.38907739901964e-11	1858	2.14923025680108	ENSG00000136546	character(0)
127529	1358	pairwise	Inhibitory-WM	TMEM179	7.25410392768873	7.0298265368945e-12	3.45948476504793e-11	8874	0.710069967308774	ENSG00000258986	character(0)
127530	1359	pairwise	Inhibitory-WM	SLC25A14	7.25257625197502	7.09397840005123e-12	3.48973200414797e-11	12848	1.12172880290647	ENSG00000102078	character(0)
127531	1360	pairwise	Inhibitory-WM	CD320	7.25096112231195	7.1624309137347e-12	3.52073752828867e-11	11013	0.537867622276806	ENSG00000167775	character(0)
127532	1361	pairwise	Inhibitory-WM	TMEM246	7.24574284854952	7.38807682816739e-12	3.62753454550942e-11	5985	0.945262176634138	ENSG00000165152	character(0)
127533	1362	pairwise	Inhibitory-WM	LRRFIP1	7.24467345577664	7.43517760389006e-12	3.64928074305107e-11	2129	0.736215081278628	ENSG00000124831	character(0)
127534	1363	pairwise	Inhibitory-WM	SSU72	7.23851977928667	7.71202639097128e-12	3.78087336131379e-11	30	0.31704486865219	ENSG00000160075	character(0)
127535	1364	pairwise	Inhibitory-WM	RNF41	7.23662657692916	7.79922790282141e-12	3.82218107340232e-11	7833	0.513653253150012	ENSG00000181852	character(0)
127536	1365	pairwise	Inhibitory-WM	LINC02798	7.23638234309345	7.81054799726339e-12	3.82628430567824e-11	737	1.92950529096954	ENSG00000227082	character(0)
127537	1366	pairwise	Inhibitory-WM	KIAA1549L	7.23554854860968	7.84931614739084e-12	3.84237640367375e-11	6950	0.985547158687353	ENSG00000110427	character(0)
127538	1367	pairwise	Inhibitory-WM	TACC2	7.23528483417683	7.86161729833608e-12	3.84694744692797e-11	6724	0.962072890319426	ENSG00000138162	character(0)
127539	1368	pairwise	Inhibitory-WM	GSTA4	7.23441160436531	7.90248564755266e-12	3.86548864644041e-11	4299	0.39882963284815	ENSG00000170899	character(0)
127540	1369	pairwise	Inhibitory-WM	IFITM10	7.23147096710423	8.04165890987e-12	3.93208346395226e-11	6815	1.44602231205835	ENSG00000244242	character(0)
127541	1370	pairwise	Inhibitory-WM	AL512380.1	7.23090250235669	8.06884053697617e-12	3.94388884981267e-11	4046	2.11920037913109	ENSG00000231754	character(0)
127542	1371	pairwise	Inhibitory-WM	PACRG	7.22994871614227	8.11465040160373e-12	3.96478703476175e-11	4602	1.35377896427301	ENSG00000112530	character(0)
127543	1372	pairwise	Inhibitory-WM	SH2D5	7.22982260068186	8.12072683691839e-12	3.96580165247972e-11	175	0.671673577299418	ENSG00000189410	character(0)
127544	1373	pairwise	Inhibitory-WM	TTC8	7.2297788327384	8.12283669229978e-12	3.96580165247972e-11	8779	1.17164380733146	ENSG00000165533	character(0)
127545	1374	pairwise	Inhibitory-WM	UQCC1	7.22748375014852	8.23423324960816e-12	4.01867729497794e-11	11866	0.915077828936716	ENSG00000101019	character(0)
127546	1375	pairwise	Inhibitory-WM	TRUB1	7.22564938601656	8.32435039363996e-12	4.06113178542781e-11	6691	0.609221611227075	ENSG00000165832	character(0)
127547	1376	pairwise	Inhibitory-WM	SCAMP1	7.22399118087295	8.40665023212472e-12	4.09974204783783e-11	3568	0.968432477569036	ENSG00000085365	character(0)
127548	1377	pairwise	Inhibitory-WM	WDR17	7.22194006185641	8.50956234472977e-12	4.14525847501996e-11	3344	0.621497310482691	ENSG00000150627	character(0)
127549	1378	pairwise	Inhibitory-WM	RET	7.21530479295376	8.85106548831629e-12	4.30908336964585e-11	6378	1.97933542876932	ENSG00000165731	character(0)
127550	1379	pairwise	Inhibitory-WM	MRPL15	7.21320815607639	8.96175976991503e-12	4.36062838579599e-11	5431	0.570273058053536	ENSG00000137547	character(0)
127551	1380	pairwise	Inhibitory-WM	RNF165	7.21170813240271	9.04179211061479e-12	4.39792226227056e-11	10767	1.32673820162235	ENSG00000141622	character(0)
127552	1381	pairwise	Inhibitory-WM	SLC35F3	7.20996648622751	9.13560083367599e-12	4.44188651770718e-11	1242	1.34907651517241	ENSG00000183780	character(0)
127553	1382	pairwise	Inhibitory-WM	ARPC1A	7.20819633186257	9.23192875869701e-12	4.48704227425701e-11	4973	0.387121024133534	ENSG00000241685	character(0)
127554	1383	pairwise	Inhibitory-WM	CACNG2	7.20347509526559	9.49377515233407e-12	4.60740893561125e-11	12350	1.92489537462533	ENSG00000166862	character(0)
127555	1384	pairwise	Inhibitory-WM	DLGAP4	7.20293316994622	9.52429585924283e-12	4.62049360406167e-11	11879	0.407136922480252	ENSG00000080845	character(0)
127556	1385	pairwise	Inhibitory-WM	PYGO1	7.20229191624662	9.56053568236133e-12	4.63516388680602e-11	9065	1.31467211433202	ENSG00000171016	character(0)
127557	1386	pairwise	Inhibitory-WM	TXNRD1	7.20185002563349	9.58558782229394e-12	4.64502057144531e-11	8009	0.596382488584279	ENSG00000198431	character(0)
127558	1387	pairwise	Inhibitory-WM	CHIC1	7.1980540585927	9.80347735159703e-12	4.7488336932251e-11	12711	0.589739388321086	ENSG00000204116	character(0)
127559	1388	pairwise	Inhibitory-WM	AL022313.4	7.19258543847302	1.01259914892296e-11	4.90140274098356e-11	12349	1.78937210841915	ENSG00000261675	character(0)
127560	1389	pairwise	Inhibitory-WM	RNF128	7.18670920940438	1.04842129837302e-11	5.06912673947058e-11	12789	1.55592445195068	ENSG00000133135	character(0)
127561	1390	pairwise	Inhibitory-WM	PRKCZ	7.18591303072943	1.05337006106016e-11	5.09115790494527e-11	41	0.406710838311058	ENSG00000067606	character(0)
127562	1391	pairwise	Inhibitory-WM	JAKMIP1	7.18461465999433	1.06148973662603e-11	5.12849265384413e-11	2959	0.5865745244224	ENSG00000152969	character(0)
127563	1392	pairwise	Inhibitory-WM	SIAE	7.1830132811168	1.07158941166576e-11	5.17536225529944e-11	7475	0.630173631297017	ENSG00000110013	character(0)
127564	1393	pairwise	Inhibitory-WM	KIF1BP	7.18278649039853	1.07302739010957e-11	5.18037991015338e-11	6446	0.437382989244862	ENSG00000198954	character(0)
127565	1394	pairwise	Inhibitory-WM	RPP25	7.17869736838953	1.0992836292503e-11	5.30319586582216e-11	9176	1.18320154180828	ENSG00000178718	character(0)
127566	1395	pairwise	Inhibitory-WM	CDKL2	7.17453645960379	1.12665113409665e-11	5.42917038709825e-11	3105	0.903776984460903	ENSG00000138769	character(0)
127567	1396	pairwise	Inhibitory-WM	XK	7.17293548676845	1.13735927678169e-11	5.47873771101294e-11	12572	1.74554626053084	ENSG00000047597	character(0)
127568	1397	pairwise	Inhibitory-WM	KLHDC10	7.16723800965287	1.17628754032556e-11	5.66415610107805e-11	5128	1.15953236487404	ENSG00000128607	character(0)
127569	1398	pairwise	Inhibitory-WM	AGGF1	7.16615127758049	1.18386052252109e-11	5.69850845508669e-11	3560	0.509204175906457	ENSG00000164252	character(0)
127570	1399	pairwise	Inhibitory-WM	TENM3	7.1635168451237	1.20241892594249e-11	5.78394827683436e-11	3347	0.963223908277818	ENSG00000218336	character(0)
127571	1400	pairwise	Inhibitory-WM	MCAT	7.16350519237766	1.20250164837282e-11	5.78394827683436e-11	12437	1.21672393737438	ENSG00000100294	character(0)
127572	1401	pairwise	Inhibitory-WM	PI4KA	7.16266898540718	1.20845252772129e-11	5.81041878328809e-11	12228	1.0237522454113	ENSG00000241973	character(0)
127573	1402	pairwise	Inhibitory-WM	BBC3	7.16080061526855	1.22185395511979e-11	5.87050630842528e-11	11502	1.92081314816832	ENSG00000105327	character(0)
127574	1403	pairwise	Inhibitory-WM	USP27X	7.15494448713515	1.26481554267542e-11	6.0724243250785e-11	12638	1.53178891795123	ENSG00000273820	character(0)
127575	1404	pairwise	Inhibitory-WM	LMO7	7.15337557342559	1.27657618519611e-11	6.1243577369608e-11	8367	0.662786232452502	ENSG00000136153	character(0)
127576	1405	pairwise	Inhibitory-WM	CMAS	7.1531398820971	1.27835222947032e-11	6.13061272367334e-11	7655	0.944564623308793	ENSG00000111726	character(0)
127577	1406	pairwise	Inhibitory-WM	OGDH	7.15055048606588	1.29802570408637e-11	6.22266236722648e-11	4803	0.418730532937813	ENSG00000105953	character(0)
127578	1407	pairwise	Inhibitory-WM	HSPBP1	7.14506865023409	1.34066550184603e-11	6.42470267440574e-11	11635	0.426372870869124	ENSG00000133265	character(0)
127579	1408	pairwise	Inhibitory-WM	PDK2	7.14372940661119	1.3512908369224e-11	6.47084383804005e-11	10376	0.437005723667324	ENSG00000005882	character(0)
127580	1409	pairwise	Inhibitory-WM	DGKQ	7.13839667189143	1.39442976414536e-11	6.67495840639199e-11	2916	0.934280281439017	ENSG00000145214	character(0)
127581	1410	pairwise	Inhibitory-WM	GSTM3	7.13350604395158	1.43518456454759e-11	6.86498379401504e-11	671	0.424182801421332	ENSG00000134202	character(0)
127582	1411	pairwise	Inhibitory-WM	HECTD2	7.12910379554494	1.47287269735361e-11	7.04266421990594e-11	6554	0.880080819144253	ENSG00000165338	character(0)
127583	1412	pairwise	Inhibitory-WM	PEG10	7.12748416034564	1.48698274587272e-11	7.10751473008822e-11	4953	0.687570187636156	ENSG00000242265	c("MSN.3_top1"; "MSN.3-WM_top12"; "MSN.3-Endothelial.Ependymal_top5"; "MSN.3-Excitatory_top3"; "MSN.3-MSN.1_top5"; "MSN.3-MSN.2_top2")
127584	1413	pairwise	Inhibitory-WM	KCNG3	7.12418651266619	1.51612464453069e-11	7.24414064604246e-11	1464	2.10953050078125	ENSG00000171126	character(0)
127585	1414	pairwise	Inhibitory-WM	XPR1	7.12283828360022	1.52820072218357e-11	7.29915444274726e-11	1018	0.959164636816424	ENSG00000143324	character(0)
127586	1415	pairwise	Inhibitory-WM	USP20	7.12248462009	1.5313841545649e-11	7.31063935580515e-11	6148	0.540776373763004	ENSG00000136878	character(0)
127587	1416	pairwise	Inhibitory-WM	MORN4	7.12244606950164	1.53173155506008e-11	7.31063935580515e-11	6593	0.916719684811112	ENSG00000171160	character(0)
127588	1417	pairwise	Inhibitory-WM	UBE2K	7.11864648434083	1.56635571029934e-11	7.47314584017128e-11	3032	0.435529218315159	ENSG00000078140	character(0)
127589	1418	pairwise	Inhibitory-WM	BICDL1	7.11606210176656	1.59034598841103e-11	7.58481690725644e-11	8108	1.48826776836152	ENSG00000135127	character(0)
127590	1419	pairwise	Inhibitory-WM	LRRC55	7.11184443095476	1.63027807649321e-11	7.7695557962683e-11	7017	2.07624199587849	ENSG00000183908	character(0)
127591	1420	pairwise	Inhibitory-WM	KIAA1549	7.11167370426636	1.63191513436633e-11	7.77450358691513e-11	5157	1.36108386091332	ENSG00000122778	character(0)
127592	1421	pairwise	Inhibitory-WM	PRKAG2	7.1105430449176	1.64279774431729e-11	7.82060884368427e-11	5231	0.577793962184274	ENSG00000106617	character(0)
127593	1422	pairwise	Inhibitory-WM	KCNC3	7.10997696091529	1.64827315842743e-11	7.84379843940795e-11	11568	1.53859693130847	ENSG00000131398	character(0)
127594	1423	pairwise	Inhibitory-WM	BCAS4	7.10640047830308	1.68328480087459e-11	8.00161233429289e-11	11977	1.10165703161048	ENSG00000124243	character(0)
127595	1424	pairwise	Inhibitory-WM	JPH4	7.10591024737548	1.68814065921059e-11	8.02175770053873e-11	8498	0.610178434257107	ENSG00000092051	character(0)
127596	1425	pairwise	Inhibitory-WM	MFSD3	7.10047607763045	1.74290123839794e-11	8.27376340544472e-11	5712	0.905984438751835	ENSG00000167700	character(0)
127597	1426	pairwise	Inhibitory-WM	DLG4	7.10045802577754	1.74308603557937e-11	8.27376340544472e-11	9988	0.533569731849397	ENSG00000132535	character(0)
127598	1427	pairwise	Inhibitory-WM	PABPC1L2B	7.09961733082537	1.75171367877358e-11	8.3116765269878e-11	12708	1.81023904832297	ENSG00000184388	character(0)
127599	1428	pairwise	Inhibitory-WM	APBA1	7.09788892689798	1.76958391908507e-11	8.39033544103812e-11	5871	0.947241642271034	ENSG00000107282	character(0)
127600	1429	pairwise	Inhibitory-WM	H2AFZ	7.09674272539099	1.78153366979066e-11	8.44391022315528e-11	3179	0.40339781392105	ENSG00000164032	character(0)
127601	1430	pairwise	Inhibitory-WM	ADGRB3	7.09588730428379	1.79050369147959e-11	8.48332807401022e-11	4318	0.561301063790526	ENSG00000135298	character(0)
127602	1431	pairwise	Inhibitory-WM	FNDC5	7.09372846250767	1.8133399606718e-11	8.58839086809241e-11	303	1.48591736566251	ENSG00000160097	character(0)
127603	1432	pairwise	Inhibitory-WM	NDST3	7.09050923503183	1.84792733261251e-11	8.74901263018805e-11	3220	1.28767296065239	ENSG00000164100	character(0)
127604	1433	pairwise	Inhibitory-WM	AFF3	7.08894146964008	1.86500609165186e-11	8.82665296457328e-11	1693	1.17959552963571	ENSG00000144218	character(0)
127605	1434	pairwise	Inhibitory-WM	NDUFA9	7.08475698716223	1.91135622887284e-11	9.04272105073878e-11	7554	0.417734622382711	ENSG00000139180	character(0)
127606	1435	pairwise	Inhibitory-WM	HS6ST2	7.08446358912865	1.91464837587482e-11	9.05499643555809e-11	12855	1.02804872271443	ENSG00000171004	character(0)
127607	1436	pairwise	Inhibitory-WM	PCLO	7.08274897428612	1.93399973699857e-11	9.13985605595756e-11	4912	1.0515960518428	ENSG00000186472	character(0)
127608	1437	pairwise	Inhibitory-WM	COPS3	7.08142845934926	1.94903454769551e-11	9.20755694984828e-11	10076	0.521573761728382	ENSG00000141030	character(0)
127609	1438	pairwise	Inhibitory-WM	POU3F4	7.07681805743689	2.00243555848912e-11	9.45639084041679e-11	12735	1.11950584311847	ENSG00000196767	character(0)
127610	1439	pairwise	Inhibitory-WM	KSR2	7.07065058124128	2.07613283497457e-11	9.80085689586905e-11	8095	1.14748240797687	ENSG00000171435	character(0)
127611	1440	pairwise	Inhibitory-WM	ZFR2	7.07019373128142	2.08169704582611e-11	9.82355181712633e-11	10942	1.21859217210115	ENSG00000105278	character(0)
127612	1441	pairwise	Inhibitory-WM	FGD1	7.06884759963369	2.09817788924969e-11	9.89772723773235e-11	12659	1.53959182312136	ENSG00000102302	character(0)
127613	1442	pairwise	Inhibitory-WM	GRAMD1B	7.06845699630819	2.1029841193898e-11	9.91679616342841e-11	7470	0.909032854309292	ENSG00000023171	character(0)
127614	1443	pairwise	Inhibitory-WM	NRXN2	7.06254080896704	2.17712162824327e-11	1.02440713946554e-10	7124	0.536846811341453	ENSG00000110076	character(0)
127615	1444	pairwise	Inhibitory-WM	KCTD8	7.06171695253178	2.18764790308878e-11	1.02861445410716e-10	3043	1.21729649439154	ENSG00000183783	character(0)
127616	1445	pairwise	Inhibitory-WM	SELENOT	7.0533357754723	2.29762500090242e-11	1.07954280715582e-10	2738	0.292003353684093	ENSG00000198843	character(0)
127617	1446	pairwise	Inhibitory-WM	ITSN1	7.05120309749439	2.32646866518189e-11	1.09230438377545e-10	12116	0.47244983505026	ENSG00000205726	character(0)
127618	1447	pairwise	Inhibitory-WM	CPNE8	7.05092015530265	2.33032206886424e-11	1.09371804403455e-10	7699	1.59751634677129	ENSG00000139117	character(0)
127619	1448	pairwise	Inhibitory-WM	KCNS3	7.04921147029911	2.35372680259293e-11	1.10430362671708e-10	1347	2.15468281966482	ENSG00000170745	character(0)
127620	1449	pairwise	Inhibitory-WM	PRKAA2	7.04454595006068	2.41881930919521e-11	1.13361416144304e-10	491	1.1334241188771	ENSG00000162409	character(0)
127621	1450	pairwise	Inhibitory-WM	PCDHB10	7.04271637407805	2.44482674388299e-11	1.14537700713457e-10	3774	1.2661649548188	ENSG00000120324	character(0)
127622	1451	pairwise	Inhibitory-WM	RASGRF1	7.04265649740002	2.44568253256589e-11	1.14537700713457e-10	9211	0.775716083174323	ENSG00000058335	character(0)
127623	1452	pairwise	Inhibitory-WM	ZNF385D	7.03997796250581	2.48426907425608e-11	1.16260926899756e-10	2252	1.29961969200482	ENSG00000151789	character(0)
127624	1453	pairwise	Inhibitory-WM	SLC66A2	7.03738688124379	2.52216651400252e-11	1.17949444109441e-10	10849	0.51375151563784	ENSG00000122490	character(0)
127625	1454	pairwise	Inhibitory-WM	SNAPC5	7.03461836318924	2.56328889655881e-11	1.19829371462465e-10	9123	0.861862442977245	ENSG00000174446	character(0)
127626	1455	pairwise	Inhibitory-WM	SRC	7.0319319517975	2.60382315426627e-11	1.21636675741939e-10	11889	0.90069165267768	ENSG00000197122	character(0)
127627	1456	pairwise	Inhibitory-WM	TENM2	7.03075300361138	2.62181070196117e-11	1.22415937153338e-10	3870	1.12634686205839	ENSG00000145934	character(0)
127628	1457	pairwise	Inhibitory-WM	B3GNT2	7.03071514175646	2.62239039611333e-11	1.22415937153338e-10	1525	0.978423651275383	ENSG00000170340	character(0)
127629	1458	pairwise	Inhibitory-WM	TTPAL	7.02969880912549	2.63799852487602e-11	1.23100276239901e-10	11921	0.965585438560396	ENSG00000124120	character(0)
127630	1459	pairwise	Inhibitory-WM	AKAP5	7.02586598176084	2.69768844867706e-11	1.2579522787617e-10	8662	0.887117179848409	ENSG00000179841	character(0)
127631	1460	pairwise	Inhibitory-WM	PLPPR3	7.02219203770028	2.75615268414851e-11	1.28475311115318e-10	10868	0.933298002162075	ENSG00000129951	character(0)
127632	1461	pairwise	Inhibitory-WM	CDK5	7.02007654534161	2.7903816111017e-11	1.30024171124631e-10	5220	0.897828313054598	ENSG00000164885	character(0)
127633	1462	pairwise	Inhibitory-WM	SGSH	7.01951402798058	2.79955349954054e-11	1.30357975362393e-10	10595	1.30031977024572	ENSG00000181523	character(0)
127634	1463	pairwise	Inhibitory-WM	KCNMA1	7.01714418033523	2.83852139356451e-11	1.32125079710486e-10	6504	0.470085385929797	ENSG00000156113	character(0)
127635	1464	pairwise	Inhibitory-WM	PVR	7.01633946275456	2.85187471896143e-11	1.32699059503789e-10	11454	1.43326808541219	ENSG00000073008	character(0)
127636	1465	pairwise	Inhibitory-WM	LIG4	7.01615351577505	2.85496908082574e-11	1.3279544466958e-10	8421	0.659202505066716	ENSG00000174405	character(0)
127637	1466	pairwise	Inhibitory-WM	FAM131A	7.01124913380974	2.93778855231191e-11	1.36598749950262e-10	2837	0.493861374073151	ENSG00000175182	character(0)
127638	1467	pairwise	Inhibitory-WM	TGFBR3L	7.0101603808867	2.95649282583886e-11	1.37419226154816e-10	11006	1.20574509334327	ENSG00000260001	character(0)
127639	1468	pairwise	Inhibitory-WM	SEMA6C	7.00470988676893	3.05190854716162e-11	1.41752689657432e-10	801	1.18948223422212	ENSG00000143434	character(0)
127640	1469	pairwise	Inhibitory-WM	PPA1	7.00286816360999	3.08483045736606e-11	1.43179367170276e-10	6457	0.337409600937927	ENSG00000180817	character(0)
127641	1470	pairwise	Inhibitory-WM	DGAT2	7.00269069364417	3.08802126490365e-11	1.4327624038949e-10	7284	0.755358279635333	ENSG00000062282	character(0)
127642	1471	pairwise	Inhibitory-WM	RPS6KA3	7.00079944009888	3.12222756671315e-11	1.44811569385745e-10	12549	0.711993698272753	ENSG00000177189	character(0)
127643	1472	pairwise	Inhibitory-WM	HCCS	6.99910925099723	3.15311307363747e-11	1.46139642706039e-10	12516	1.2443536357416	ENSG00000004961	character(0)
127644	1473	pairwise	Inhibitory-WM	VDAC2	6.99626647346201	3.20574068991413e-11	1.48472799273868e-10	6499	0.953932297850081	ENSG00000165637	character(0)
127645	1474	pairwise	Inhibitory-WM	BRINP1	6.99046188510345	3.31590201118064e-11	1.53410691051843e-10	6043	0.591571039354309	ENSG00000078725	character(0)
127646	1475	pairwise	Inhibitory-WM	TMEM151B	6.99005133484912	3.32383330227309e-11	1.53722849768825e-10	4278	1.14406143845014	ENSG00000178233	character(0)
127647	1476	pairwise	Inhibitory-WM	FKBP1A	6.98870120746806	3.350048032466e-11	1.54880069649123e-10	11725	0.560752609002038	ENSG00000088832	character(0)
127648	1477	pairwise	Inhibitory-WM	MARK4	6.98435334084697	3.4358604007908e-11	1.58734305064293e-10	11464	0.935412738236615	ENSG00000007047	character(0)
127649	1478	pairwise	Inhibitory-WM	AC012213.4	6.98094841859068	3.50457112974679e-11	1.61851093583681e-10	5586	1.80220835018987	ENSG00000271830	character(0)
127650	1479	pairwise	Inhibitory-WM	PENK	6.98014414652554	3.52099784212716e-11	1.6255189895624e-10	5441	1.01504503835118	ENSG00000181195	c("MSN.3-D1.islands_top12"; "MSN.3-Excitatory_top15")
127651	1480	pairwise	Inhibitory-WM	GALNT9	6.97967118843816	3.53069308957745e-11	1.6294154884072e-10	8198	2.05170803490483	ENSG00000182870	character(0)
127652	1481	pairwise	Inhibitory-WM	OS9	6.97777595528798	3.56980837834172e-11	1.64629670932974e-10	7868	0.351952309547291	ENSG00000135506	character(0)
127653	1482	pairwise	Inhibitory-WM	FOXJ3	6.97412990058529	3.64626305608595e-11	1.68095834496121e-10	381	0.496443768821704	ENSG00000198815	character(0)
127654	1483	pairwise	Inhibitory-WM	ADAR	6.97186650956207	3.69453368520517e-11	1.70200270764136e-10	847	0.275777814867178	ENSG00000160710	character(0)
127655	1484	pairwise	Inhibitory-WM	MOB4	6.97126479349449	3.70747188041886e-11	1.70735721715494e-10	1959	0.484766325135372	ENSG00000115540	character(0)
127656	1485	pairwise	Inhibitory-WM	PLXNC1	6.9676148679078	3.78691528528637e-11	1.74332390899247e-10	7969	1.04192907359395	ENSG00000136040	character(0)
127657	1486	pairwise	Inhibitory-WM	DCHS2	6.96726438686123	3.79463145343547e-11	1.74625684255581e-10	3295	1.75002464069186	ENSG00000197410	character(0)
127658	1487	pairwise	Inhibitory-WM	HSPD1	6.96216638095045	3.90863582974811e-11	1.7974463457949e-10	1957	0.259803555918404	ENSG00000144381	character(0)
127659	1488	pairwise	Inhibitory-WM	VSTM2A-OT1	6.96025646066311	3.95220981549954e-11	1.81684092864076e-10	4824	2.02715575674502	ENSG00000224223	character(0)
127660	1489	pairwise	Inhibitory-WM	UBE2B	6.95799996225866	4.00430784628519e-11	1.84013891895484e-10	3714	0.381025881105758	ENSG00000119048	character(0)
127661	1490	pairwise	Inhibitory-WM	ATP6V1G1	6.95749104701903	4.01615085796897e-11	1.84427557262657e-10	6037	0.905840353162329	ENSG00000136888	character(0)
127662	1491	pairwise	Inhibitory-WM	MGAT5B	6.95561308621375	4.06015241700077e-11	1.86316361532358e-10	10569	0.993792853253407	ENSG00000167889	character(0)
127663	1492	pairwise	Inhibitory-WM	KCND3	6.95327658536563	4.11556130316288e-11	1.88792285645443e-10	696	0.925866946287871	ENSG00000171385	character(0)
127664	1493	pairwise	Inhibitory-WM	GFM2	6.95060296669634	4.17987907068430e-11	1.91674991506972e-10	3549	0.901155251118122	ENSG00000164347	character(0)
127665	1494	pairwise	Inhibitory-WM	PRRT1	6.94921740516727	4.2135992790634e-11	1.93153057347461e-10	4141	0.910531942256758	ENSG00000204314	character(0)
127666	1495	pairwise	Inhibitory-WM	PPP1R7	6.94526448546756	4.31128072683017e-11	1.97491342257266e-10	2152	0.412060373602147	ENSG00000115685	character(0)
127667	1496	pairwise	Inhibitory-WM	FBXO41	6.94217478590246	4.38918114741124e-11	2.00946726932534e-10	1583	0.87592351128812	ENSG00000163013	character(0)
127668	1497	pairwise	Inhibitory-WM	TENT5A	6.93567419302035	4.55763583562191e-11	2.08408694674335e-10	4352	1.93865007004819	ENSG00000112773	character(0)
127669	1498	pairwise	Inhibitory-WM	ARPP21	6.93324434372898	4.62222406588801e-11	2.11213350311011e-10	2283	0.80862334847385	ENSG00000172995	MSN.3-Excitatory_top16
127670	1499	pairwise	Inhibitory-WM	GPR176	6.93275300848315	4.63539349974989e-11	2.11740599626154e-10	8948	0.787977336008658	ENSG00000166073	character(0)
127671	1500	pairwise	Inhibitory-WM	SLC39A14	6.9295700316542	4.72160774006611e-11	2.15527115617223e-10	5317	1.34241191001937	ENSG00000104635	character(0)
127672	1501	pairwise	Inhibitory-WM	DNAJC7	6.92854228320847	4.74978126041015e-11	2.16736943137591e-10	10263	0.349333694279592	ENSG00000168259	character(0)
127673	1502	pairwise	Inhibitory-WM	FSTL5	6.9267544299967	4.79918653252973e-11	2.18914404656715e-10	3315	1.24534878879448	ENSG00000168843	character(0)
127674	1503	pairwise	Inhibitory-WM	SIPA1L1	6.9249409452844	4.84981717472224e-11	2.21146212020527e-10	8702	0.435281294111751	ENSG00000197555	c("MSN.2-WM_top18"; "MSN.2-Endothelial.Ependymal_top20")
127675	1504	pairwise	Inhibitory-WM	SHISA9	6.92483404986687	4.85281795114933e-11	2.21205346354707e-10	9465	0.671074122892981	ENSG00000237515	character(0)
127676	1505	pairwise	Inhibitory-WM	FIG4	6.92448115966948	4.86273730242709e-11	2.21579696946678e-10	4434	0.910780162689817	ENSG00000112367	character(0)
127677	1506	pairwise	Inhibitory-WM	CBLN4	6.92437082349206	4.86584282613905e-11	2.21643409013814e-10	11990	1.68503108306088	ENSG00000054803	character(0)
127678	1507	pairwise	Inhibitory-WM	FKBP1B	6.92047105920487	4.97686930990003e-11	2.26621246513932e-10	1359	0.928385947462492	ENSG00000119782	character(0)
127679	1508	pairwise	Inhibitory-WM	OXR1	6.91506385285604	5.13495158215411e-11	2.33737522578979e-10	5591	0.566562954943414	ENSG00000164830	character(0)
127680	1509	pairwise	Inhibitory-WM	RIT2	6.91343685181312	5.1834783785803e-11	2.35781066260439e-10	10759	1.2227951676525	ENSG00000152214	character(0)
127681	1510	pairwise	Inhibitory-WM	AC080013.1	6.91126677998388	5.24890637194824e-11	2.3858999482014e-10	2766	1.79780172135267	ENSG00000240207	character(0)
127682	1511	pairwise	Inhibitory-WM	CDK7	6.90612185697618	5.40729444954039e-11	2.45703523079921e-10	3528	1.16673545350643	ENSG00000134058	character(0)
127683	1512	pairwise	Inhibitory-WM	STIM1	6.90437722252333	5.46206504469488e-11	2.48105417810458e-10	6831	0.499383022813383	ENSG00000167323	character(0)
127684	1513	pairwise	Inhibitory-WM	CDKN2D	6.90316826141561	5.5003389819224e-11	2.49723936961617e-10	11059	0.971970000425547	ENSG00000129355	character(0)
127685	1514	pairwise	Inhibitory-WM	CCDC92	6.90313032883911	5.50154413580515e-11	2.49723936961617e-10	8172	0.437482829839535	ENSG00000119242	character(0)
127686	1515	pairwise	Inhibitory-WM	ATP5MC1	6.90110488880451	5.56627336637534e-11	2.52573788333746e-10	10364	0.433655496290918	ENSG00000159199	character(0)
127687	1516	pairwise	Inhibitory-WM	LMTK3	6.89857359366334	5.64822402660089e-11	2.56113322784955e-10	11524	0.88570923169573	ENSG00000142235	character(0)
127688	1517	pairwise	Inhibitory-WM	MAGEE2	6.89849499074181	5.65078772660621e-11	2.56140105680174e-10	12722	1.96574138389771	ENSG00000186675	character(0)
127689	1518	pairwise	Inhibitory-WM	CACNB1	6.89338051858315	5.82008707206759e-11	2.63722060626811e-10	10225	0.602883832189704	ENSG00000067191	character(0)
127690	1519	pairwise	Inhibitory-WM	CTXND1	6.89237507814212	5.85395194520546e-11	2.65071517797898e-10	9219	1.49883268432672	ENSG00000259417	character(0)
127691	1520	pairwise	Inhibitory-WM	NDEL1	6.89094568574774	5.90243049289994e-11	2.67173475100512e-10	10037	0.483429219071751	ENSG00000166579	character(0)
127692	1521	pairwise	Inhibitory-WM	NOS1AP	6.88665805642623	6.0502316635903e-11	2.73768237911221e-10	950	1.86309299946932	ENSG00000198929	character(0)
127693	1522	pairwise	Inhibitory-WM	SPTB	6.87885613431862	6.32858432503293e-11	2.85964781439532e-10	8666	0.952406582708996	ENSG00000070182	character(0)
127694	1523	pairwise	Inhibitory-WM	SAMD14	6.8703175814832	6.64768115861795e-11	3.00070225317031e-10	10377	0.919942627125354	ENSG00000167100	character(0)
127695	1524	pairwise	Inhibitory-WM	KCNA1	6.86834007730711	6.72381324296428e-11	3.03401263538972e-10	7557	1.0172308471011	ENSG00000111262	character(0)
127696	1525	pairwise	Inhibitory-WM	CLDN12	6.86781821493976	6.74404723147008e-11	3.04208551629411e-10	4931	1.09083889693735	ENSG00000157224	character(0)
127697	1526	pairwise	Inhibitory-WM	AC015922.3	6.8603946768128	7.03845415163238e-11	3.17268096515596e-10	10058	1.56143495463418	ENSG00000276855	character(0)
127698	1527	pairwise	Inhibitory-WM	CCPG1	6.8545793741434	7.27788778015831e-11	3.27833237897346e-10	9062	0.355337798998275	ENSG00000260916	character(0)
127699	1528	pairwise	Inhibitory-WM	COX7B	6.85379202226065	7.31091578228110e-11	3.29206759228489e-10	12727	0.365039872479509	ENSG00000131174	character(0)
127700	1529	pairwise	Inhibitory-WM	UBFD1	6.85367323820133	7.31591135594618e-11	3.29317479968423e-10	9518	0.920436443388644	ENSG00000103353	character(0)
127701	1530	pairwise	Inhibitory-WM	RGS2	6.85163980342721	7.40195242900652e-11	3.32844289689514e-10	1047	0.717883435447163	ENSG00000116741	character(0)
127702	1531	pairwise	Inhibitory-WM	EMC4	6.84975011738349	7.48280381035835e-11	3.36363431669225e-10	8931	0.291235700635934	ENSG00000128463	character(0)
127703	1532	pairwise	Inhibitory-WM	LMLN	6.84753967647855	7.5784828087868e-11	3.40428594545572e-10	2901	1.2322835753995	ENSG00000185621	character(0)
127704	1533	pairwise	Inhibitory-WM	SEMA4F	6.84705744671261	7.59951564859616e-11	3.41255317018593e-10	1608	1.18738548807075	ENSG00000135622	character(0)
127705	1534	pairwise	Inhibitory-WM	EMC9	6.84346773583223	7.75790045313417e-11	3.48126732397469e-10	8505	0.666031998297049	ENSG00000100908	character(0)
127706	1535	pairwise	Inhibitory-WM	UBE3C	6.84004969097267	7.91172967588901e-11	3.54661859987538e-10	5248	0.509762540983974	ENSG00000009335	character(0)
127707	1536	pairwise	Inhibitory-WM	CALB1	6.83801169862873	8.00487458300814e-11	3.58713434023513e-10	5526	0.90816230916472	ENSG00000104327	c("MSN.1-D1.islands_top2"; "MSN.2-D1.islands_top2"; "MSN.3-D1.islands_top3")
127708	1537	pairwise	Inhibitory-WM	ATCAY	6.83787146550467	8.01132338590261e-11	3.58878537597611e-10	10943	0.98747500547742	ENSG00000167654	character(0)
127709	1538	pairwise	Inhibitory-WM	DENR	6.83587840071847	8.10353189738313e-11	3.62883929257771e-10	8151	0.834743492516537	ENSG00000139726	character(0)
127710	1539	pairwise	Inhibitory-WM	WSB2	6.83294901574348	8.24095840031518e-11	3.68910765354799e-10	8097	0.38957878992753	ENSG00000176871	character(0)
127711	1540	pairwise	Inhibitory-WM	ANKRD42	6.82597551302409	8.57740669569132e-11	3.83443160204768e-10	7311	0.944323091854417	ENSG00000137494	character(0)
127712	1541	pairwise	Inhibitory-WM	FAM92A	6.81864196301545	8.94581448791982e-11	3.99499703069058e-10	5534	0.580229183192653	ENSG00000188343	character(0)
127713	1542	pairwise	Inhibitory-WM	XKR4	6.81706736834272	9.02692404254283e-11	4.02983245943229e-10	5433	1.33852181162457	ENSG00000206579	character(0)
127714	1543	pairwise	Inhibitory-WM	MKRN1	6.81095925609005	9.34846932443032e-11	4.17194323718647e-10	5168	0.379038012328059	ENSG00000133606	character(0)
127715	1544	pairwise	Inhibitory-WM	ATP6V1F	6.81045453178862	9.37553800490121e-11	4.18258537387036e-10	5117	0.352409790747378	ENSG00000128524	character(0)
127716	1545	pairwise	Inhibitory-WM	DPP10-AS1	6.80894390411149	9.45701577609088e-11	4.21603636006909e-10	1743	1.92753747201846	ENSG00000235026	character(0)
127717	1546	pairwise	Inhibitory-WM	ANO5	6.80363856611674	9.74872717166926e-11	4.34161153147891e-10	6922	1.2771904153882	ENSG00000171714	character(0)
127718	1547	pairwise	Inhibitory-WM	PANX2	6.80195343473051	9.84322343320406e-11	4.38068997634059e-10	12469	0.882097079858903	ENSG00000073150	character(0)
127719	1548	pairwise	Inhibitory-WM	SLC23A2	6.79765048289594	1.00886276645147e-10	4.48529329934008e-10	11759	0.355323008007046	ENSG00000089057	character(0)
127720	1549	pairwise	Inhibitory-WM	SMIM13	6.79740195162193	1.01029843140951e-10	4.49013838978374e-10	4013	0.468568128607258	ENSG00000224531	character(0)
127721	1550	pairwise	Inhibitory-WM	ITGA3	6.79641104181568	1.01604253743438e-10	4.51412190998398e-10	10375	1.02579818330688	ENSG00000005884	character(0)
127722	1551	pairwise	Inhibitory-WM	PLCH1	6.79236075821367	1.03985731591828e-10	4.61361164567705e-10	2753	1.69356945720976	ENSG00000114805	character(0)
127723	1552	pairwise	Inhibitory-WM	SPIN3	6.79168366247067	1.04389173709053e-10	4.62992911886206e-10	12672	1.0494453852701	ENSG00000204271	character(0)
127724	1553	pairwise	Inhibitory-WM	USP33	6.79009350764187	1.05342722431026e-10	4.66743761979377e-10	551	0.384177864176097	ENSG00000077254	character(0)
127725	1554	pairwise	Inhibitory-WM	FAM49A	6.7876959601916	1.0679666000485e-10	4.73024305760135e-10	1344	0.917621936561048	ENSG00000197872	character(0)
127726	1555	pairwise	Inhibitory-WM	SLC44A5	6.78527640147686	1.08283966186393e-10	4.79284844538616e-10	543	2.06992637119261	ENSG00000137968	character(0)
127727	1556	pairwise	Inhibitory-WM	KCNJ4	6.77907729177849	1.12188227564276e-10	4.96396581540365e-10	12376	0.921430126191738	ENSG00000168135	character(0)
127728	1557	pairwise	Inhibitory-WM	PLEKHG5	6.77820799030869	1.12746683670592e-10	4.9869759707381e-10	73	1.37937634837136	ENSG00000171680	character(0)
127729	1558	pairwise	Inhibitory-WM	RUSC2	6.76900329334022	1.18830417192094e-10	5.25070277735792e-10	5823	0.47852622470297	ENSG00000198853	character(0)
127730	1559	pairwise	Inhibitory-WM	TRIM23	6.76787264698598	1.19599633155018e-10	5.28289362918832e-10	3517	0.3895460566396	ENSG00000113595	character(0)
127731	1560	pairwise	Inhibitory-WM	SLC8A2	6.76664660973482	1.20439284986926e-10	5.31817278129345e-10	11507	0.642003189008552	ENSG00000118160	character(0)
127732	1561	pairwise	Inhibitory-WM	PPP5C	6.76606305741205	1.20840965973323e-10	5.3340952746198e-10	11487	0.846436935170373	ENSG00000011485	character(0)
127733	1562	pairwise	Inhibitory-WM	VPS50	6.7652220961338	1.21422151171253e-10	5.35792782632635e-10	4946	0.870781093753656	ENSG00000004766	character(0)
127734	1563	pairwise	Inhibitory-WM	ABLIM2	6.76185885403415	1.23774100625257e-10	5.45963485187329e-10	2976	0.918859969535816	ENSG00000163995	character(0)
127735	1564	pairwise	Inhibitory-WM	VSTM5	6.76180636236283	1.23811161638538e-10	5.45963485187329e-10	7336	2.02030810359124	ENSG00000214376	character(0)
127736	1565	pairwise	Inhibitory-WM	SLC45A1	6.75860453521676	1.26092535701552e-10	5.55646061940785e-10	85	1.06876879804999	ENSG00000162426	character(0)
127737	1566	pairwise	Inhibitory-WM	ZSCAN18	6.75806487788677	1.26481106392464e-10	5.56980231745917e-10	11692	0.368319121421802	ENSG00000121413	character(0)
127738	1567	pairwise	Inhibitory-WM	PRIMA1	6.75774888030136	1.26709181610178e-10	5.57795386796654e-10	8808	1.72490694541289	ENSG00000175785	character(0)
127739	1568	pairwise	Inhibitory-WM	WNK2	6.75384649933693	1.29559354925574e-10	5.69762718714026e-10	5939	0.530106565383901	ENSG00000165238	character(0)
127740	1569	pairwise	Inhibitory-WM	OCA2	6.75351523165831	1.29804187141709e-10	5.70646108186139e-10	8910	1.89463837604426	ENSG00000104044	character(0)
127741	1570	pairwise	Inhibitory-WM	AC007009.1	6.75084007823724	1.31798086118129e-10	5.79019544495957e-10	4689	1.7157617842525	ENSG00000244239	character(0)
127742	1571	pairwise	Inhibitory-WM	C4orf50	6.74900300007193	1.33184757869073e-10	5.84715768230064e-10	2958	0.918325352482516	ENSG00000181215	character(0)
127743	1572	pairwise	Inhibitory-WM	DNAJC19	6.74893959210687	1.3323287519328e-10	5.84729271723854e-10	2814	0.369539478297071	ENSG00000205981	character(0)
127744	1573	pairwise	Inhibitory-WM	DCAF12L2	6.74769127538861	1.34183655056936e-10	5.88703011135229e-10	12838	1.99785787258879	ENSG00000198354	character(0)
127745	1574	pairwise	Inhibitory-WM	CSMD2	6.74540959341227	1.35938782451598e-10	5.96000430187992e-10	312	1.11272490524185	ENSG00000121904	character(0)
127746	1575	pairwise	Inhibitory-WM	NDUFA4	6.74285963428993	1.3792701326059e-10	6.04513330907824e-10	4691	0.328200304627066	ENSG00000189043	character(0)
127747	1576	pairwise	Inhibitory-WM	LRRTM4	6.73895554116861	1.41026644369576e-10	6.17681476790093e-10	1613	1.53790854457997	ENSG00000176204	character(0)
127748	1577	pairwise	Inhibitory-WM	RIMS3	6.73656840309002	1.42955558997094e-10	6.25707709676424e-10	374	1.21026515784505	ENSG00000117016	character(0)
127749	1578	pairwise	Inhibitory-WM	DYNC1LI1	6.7311204272488	1.47455525061608e-10	6.44968876802492e-10	2275	0.833602561037025	ENSG00000144635	character(0)
127750	1579	pairwise	Inhibitory-WM	TCEAL5	6.72638673060997	1.51478459758702e-10	6.61673406657963e-10	12773	0.538502797932396	ENSG00000204065	character(0)
127751	1580	pairwise	Inhibitory-WM	TMEM17	6.72547044566871	1.52269546674542e-10	6.64905232064884e-10	1526	0.967012107825687	ENSG00000186889	character(0)
127752	1581	pairwise	Inhibitory-WM	FGF14	6.7246382763117	1.52991532671612e-10	6.67833247189936e-10	8411	0.911281025690998	ENSG00000102466	character(0)
127753	1582	pairwise	Inhibitory-WM	TTC39A	6.72433440042486	1.53256012516503e-10	6.68762875458569e-10	456	1.96562177965317	ENSG00000085831	character(0)
127754	1583	pairwise	Inhibitory-WM	ARMCX1	6.72132341649827	1.55901068811293e-10	6.800765037998e-10	12756	0.847257394431236	ENSG00000126947	character(0)
127755	1584	pairwise	Inhibitory-WM	PRKCB	6.71476962321355	1.61814624047968e-10	7.05398740561022e-10	9522	0.683503436783552	ENSG00000166501	c("MSN.1_top5"; "MSN.1-MSN.3_top11"; "MSN.1-D1.islands_top9"; "MSN.1-Endothelial.Ependymal_top3"; "MSN.2-Endothelial.Ependymal_top10")
127756	1585	pairwise	Inhibitory-WM	TCP1	6.71123751188641	1.6509263735739e-10	7.18882813573847e-10	4594	0.306202982654017	ENSG00000120438	character(0)
127757	1586	pairwise	Inhibitory-WM	DLX6	6.70693980022437	1.69169375093887e-10	7.36224213030117e-10	4962	1.38074062438041	ENSG00000006377	character(0)
127758	1587	pairwise	Inhibitory-WM	PPP4R4	6.70484269920546	1.71194444196749e-10	7.4466272867218e-10	8814	0.927261859579285	ENSG00000119698	character(0)
127759	1588	pairwise	Inhibitory-WM	PAFAH1B3	6.69920031771909	1.76762170784997e-10	7.67467057234391e-10	11427	0.603602898800114	ENSG00000079462	character(0)
127760	1589	pairwise	Inhibitory-WM	CUL3	6.69333188278914	1.82741920039015e-10	7.93164696070377e-10	2081	0.438725752031675	ENSG00000036257	character(0)
127761	1590	pairwise	Inhibitory-WM	GRIP2	6.69287383630495	1.83216939753051e-10	7.94960665733327e-10	2228	1.95809360735547	ENSG00000144596	character(0)
127762	1591	pairwise	Inhibitory-WM	ATRN	6.68122023300768	1.95719406211704e-10	8.47508115890707e-10	11746	0.38598013276706	ENSG00000088812	character(0)
127763	1592	pairwise	Inhibitory-WM	DRD1	6.67665539623331	2.00842266517219e-10	8.69111434642178e-10	3896	0.658950360499095	ENSG00000184845	c("D1.islands-Endothelial.Ependymal_top6"; "D1.islands-Excitatory_top1"; "D1.islands-Inhibitory_top10"; "D1.islands-WM_top1")
127764	1593	pairwise	Inhibitory-WM	AKR1C2	6.67157319514485	2.06700975471162e-10	8.9386810911613e-10	6266	1.59144895567233	ENSG00000151632	character(0)
127765	1594	pairwise	Inhibitory-WM	DDC	6.66912289512099	2.09585397940866e-10	9.05925526388872e-10	4820	1.91502723235669	ENSG00000132437	character(0)
127766	1595	pairwise	Inhibitory-WM	NDUFV1	6.66908633118538	2.09628738350961e-10	9.05925526388872e-10	7217	0.22643168279207	ENSG00000167792	character(0)
127767	1596	pairwise	Inhibitory-WM	JAG2	6.66718359884639	2.11896314635254e-10	9.1542028505653e-10	8884	1.06295448261759	ENSG00000184916	character(0)
127768	1597	pairwise	Inhibitory-WM	ZDHHC13	6.66688643696629	2.12252627872485e-10	9.16654562555092e-10	6916	1.47254769639829	ENSG00000177054	character(0)
127769	1598	pairwise	Inhibitory-WM	MIR22HG	6.66628854357699	2.12971321089252e-10	9.19452507609134e-10	9913	1.70079885865571	ENSG00000186594	character(0)
127770	1599	pairwise	Inhibitory-WM	RYR2	6.66301121119594	2.16953536990859e-10	9.36333383382757e-10	1262	0.653798000156534	ENSG00000198626	character(0)
127771	1600	pairwise	Inhibitory-WM	CEP170B	6.66294174541736	2.17038731069322e-10	9.36389766281803e-10	8879	0.528264627641997	ENSG00000099814	character(0)
127772	1601	pairwise	Inhibitory-WM	TOMM70	6.65925289572576	2.21610381118365e-10	9.554785678109e-10	2544	0.520369295887594	ENSG00000154174	character(0)
127773	1602	pairwise	Inhibitory-WM	ALK	6.65269906597125	2.29967397105234e-10	9.90851891543361e-10	1417	1.88654006849599	ENSG00000171094	character(0)
127774	1603	pairwise	Inhibitory-WM	SMYD3	6.65183028086599	2.31098225984832e-10	9.95063737888918e-10	1283	0.883957364652144	ENSG00000185420	character(0)
127775	1604	pairwise	Inhibitory-WM	PEX11B	6.64968098422702	2.33919347724334e-10	1.00687698015826e-09	747	0.440661474906409	ENSG00000131779	character(0)
127776	1605	pairwise	Inhibitory-WM	TANC2	6.64739164764642	2.36961535470574e-10	1.01963362727179e-09	10450	0.470733092209856	ENSG00000170921	character(0)
127777	1606	pairwise	Inhibitory-WM	DYNLRB1	6.64689747564085	2.37623304670027e-10	1.02214239271912e-09	11852	0.29967409141369	ENSG00000125971	character(0)
127778	1607	pairwise	Inhibitory-WM	MTMR9	6.64233288708643	2.43822525635593e-10	1.04811391649049e-09	5278	0.54934262164492	ENSG00000104643	character(0)
127779	1608	pairwise	Inhibitory-WM	HDAC3	6.64215797732597	2.4406320997967e-10	1.04880125519897e-09	3780	0.528425932244231	ENSG00000171720	character(0)
127780	1609	pairwise	Inhibitory-WM	ANKRD34C-AS1	6.63899962946339	2.48449668014531e-10	1.06729768039862e-09	9212	1.72134308974148	ENSG00000259234	character(0)
127781	1610	pairwise	Inhibitory-WM	EID2	6.63681909767753	2.51523234939818e-10	1.08014377637735e-09	11381	0.836976549551142	ENSG00000176396	character(0)
127782	1611	pairwise	Inhibitory-WM	PSMD3	6.63619546974688	2.52409124356879e-10	1.08358969986806e-09	10240	0.333916445152305	ENSG00000108344	character(0)
127783	1612	pairwise	Inhibitory-WM	KCNB1	6.63153870242831	2.59121962963833e-10	1.11173920755558e-09	11966	0.933828459685364	ENSG00000158445	character(0)
127784	1613	pairwise	Inhibitory-WM	LDOC1	6.63152807208082	2.59137485908425e-10	1.11173920755558e-09	12884	0.360466969918175	ENSG00000182195	character(0)
127785	1614	pairwise	Inhibitory-WM	DUSP2	6.62757405701581	2.64975210140038e-10	1.13603308389629e-09	1661	1.39414645941885	ENSG00000158050	character(0)
127786	1615	pairwise	Inhibitory-WM	TMEM132A	6.62459172554917	2.6946370478104e-10	1.15465618214451e-09	7043	0.455573848250245	ENSG00000006118	character(0)
127787	1616	pairwise	Inhibitory-WM	RBM24	6.62456987840491	2.69496859643958e-10	1.15465618214451e-09	4033	1.17089819980426	ENSG00000112183	character(0)
127788	1617	pairwise	Inhibitory-WM	COCH	6.62387364949713	2.70555548400876e-10	1.15880967645667e-09	8532	0.965946213148825	ENSG00000100473	c("MSN.1-D1.islands_top3"; "MSN.2-D1.islands_top4"; "MSN.3-D1.islands_top4")
127789	1618	pairwise	Inhibitory-WM	ENTPD4	6.62202071369552	2.7339309584293e-10	1.17019095622582e-09	5328	1.03515104263896	ENSG00000197217	character(0)
127790	1619	pairwise	Inhibitory-WM	ATP2B1	6.62188839674588	2.73596838989904e-10	1.17067704804447e-09	7959	0.639262465386272	ENSG00000070961	MSN.1-Endothelial.Ependymal_top17
127791	1620	pairwise	Inhibitory-WM	CENPVL3	6.61830393338478	2.7917339744789e-10	1.19375133256538e-09	12644	1.57463991594512	ENSG00000224109	character(0)
127792	1621	pairwise	Inhibitory-WM	NME1	6.61533226219516	2.83881210110512e-10	1.2134823410124e-09	10394	0.882537713631487	ENSG00000239672	character(0)
127793	1622	pairwise	Inhibitory-WM	SNX16	6.61262433306345	2.88239117178103e-10	1.23170514127917e-09	5511	1.41223235124995	ENSG00000104497	character(0)
127794	1623	pairwise	Inhibitory-WM	FAM49B	6.61191414392891	2.89392879433937e-10	1.23622848332062e-09	5639	0.425267241728967	ENSG00000153310	MSN.1-Endothelial.Ependymal_top16
127795	1624	pairwise	Inhibitory-WM	HCN3	6.6114733606197	2.90111251601751e-10	1.23888956193879e-09	870	1.46888934768024	ENSG00000143630	character(0)
127796	1625	pairwise	Inhibitory-WM	WDR54	6.60895433018076	2.94250440386584e-10	1.25615232393904e-09	1598	0.900345950853016	ENSG00000005448	character(0)
127797	1626	pairwise	Inhibitory-WM	ARPC2	6.60718477970892	2.97192773110604e-10	1.26829604882376e-09	2035	0.318001098142261	ENSG00000163466	character(0)
127798	1627	pairwise	Inhibitory-WM	GRIN2B	6.60491112173772	3.01015807602523e-10	1.28376715318527e-09	7630	1.0185080643763	ENSG00000273079	character(0)
127799	1628	pairwise	Inhibitory-WM	GSG1L	6.60448678120774	3.01734648543748e-10	1.28641024873397e-09	9538	1.06862853822116	ENSG00000169181	character(0)
127800	1629	pairwise	Inhibitory-WM	MTOR	6.6034325283219	3.03527886375372e-10	1.2936306700345e-09	112	0.436381614971592	ENSG00000198793	character(0)
127801	1630	pairwise	Inhibitory-WM	DRP2	6.60153299801436	3.06785389139612e-10	1.30665614232626e-09	12750	1.44553574528187	ENSG00000102385	character(0)
127802	1631	pairwise	Inhibitory-WM	NME5	6.60128472280415	3.07213687812578e-10	1.30805119553391e-09	3735	1.01560241071639	ENSG00000112981	character(0)
127803	1632	pairwise	Inhibitory-WM	PNMA8C	6.60070744209875	3.08211826542411e-10	1.31187079743396e-09	11488	0.746236732308369	ENSG00000277531	c("D1.islands-MSN.1_top13"; "MSN.3-MSN.1_top3"; "MSN.3-MSN.2_top3")
127804	1633	pairwise	Inhibitory-WM	EHD3	6.60053639774398	3.08508180076157e-10	1.3127018006387e-09	1422	0.904659494416475	ENSG00000013016	character(0)
127805	1634	pairwise	Inhibitory-WM	PNMA6F	6.59955029231399	3.10222189622357e-10	1.31956240684057e-09	12909	1.78019517477205	ENSG00000225110	character(0)
127806	1635	pairwise	Inhibitory-WM	SLC8A3	6.59763215609564	3.13583078095233e-10	1.33298478056068e-09	8694	1.45759062597312	ENSG00000100678	character(0)
127807	1636	pairwise	Inhibitory-WM	OBSL1	6.59756914420087	3.13694090386964e-10	1.33302019031213e-09	2067	0.554126421646049	ENSG00000124006	character(0)
127808	1637	pairwise	Inhibitory-WM	LAMP5	6.59682203008789	3.15013280033385e-10	1.33818795857114e-09	11771	0.7372451999631	ENSG00000125869	MSN.3-Excitatory_top13
127809	1638	pairwise	Inhibitory-WM	RTN2	6.59661916177036	3.15372427960361e-10	1.33927538756343e-09	11472	0.917396251910692	ENSG00000125744	character(0)
127810	1639	pairwise	Inhibitory-WM	CHRM1	6.59488409454257	3.18460594109763e-10	1.35150553538181e-09	7095	0.737105216946111	ENSG00000168539	character(0)
127811	1640	pairwise	Inhibitory-WM	TSFM	6.5907577313834	3.25924839703863e-10	1.38273080687436e-09	7874	0.796493318637459	ENSG00000123297	character(0)
127812	1641	pairwise	Inhibitory-WM	FAM162A	6.59004668044126	3.27228329543969e-10	1.38780730942169e-09	2609	0.354624798968378	ENSG00000114023	character(0)
127813	1642	pairwise	Inhibitory-WM	RASGRP1	6.58874602836695	3.29625943307758e-10	1.39751926715262e-09	8946	0.712926163917404	ENSG00000172575	c("D1.islands-Endothelial.Ependymal_top10"; "D1.islands-WM_top12")
127814	1643	pairwise	Inhibitory-WM	ATP5PF	6.58748493885197	3.31967114540904e-10	1.40698566143324e-09	12081	0.232839274857702	ENSG00000154723	character(0)
127815	1644	pairwise	Inhibitory-WM	ADAM22	6.58637620556882	3.34038939661903e-10	1.41530467189648e-09	4926	0.842638027426257	ENSG00000008277	character(0)
127816	1645	pairwise	Inhibitory-WM	EPM2AIP1	6.58267099599001	3.4105529181101e-10	1.44456110874079e-09	2287	0.3786265955961	ENSG00000178567	character(0)
127817	1646	pairwise	Inhibitory-WM	MICU3	6.58195259620792	3.42432357740616e-10	1.44992070064862e-09	5288	0.862844177993344	ENSG00000155970	character(0)
127818	1647	pairwise	Inhibitory-WM	CNTNAP3B	6.58008282992616	3.46042099548691e-10	1.46472726975582e-09	5860	0.626078918028599	ENSG00000154529	c("MSN.1-D1.islands_top17"; "MSN.3-D1.islands_top8")
127819	1648	pairwise	Inhibitory-WM	WNT3	6.5771810712489	3.51718386936267e-10	1.4877836752058e-09	10344	1.80674163780582	ENSG00000108379	character(0)
127820	1649	pairwise	Inhibitory-WM	TMED8	6.57675821793337	3.52553157615708e-10	1.49082902024988e-09	8759	0.555909782447857	ENSG00000100580	character(0)
127821	1650	pairwise	Inhibitory-WM	GLRX	6.57401070874447	3.58024755290729e-10	1.51298091575008e-09	3615	1.23531512139514	ENSG00000173221	character(0)
127822	1651	pairwise	Inhibitory-WM	WASF1	6.57360686951239	3.58835996030101e-10	1.51591568514896e-09	4436	0.498039321935454	ENSG00000112290	character(0)
127823	1652	pairwise	Inhibitory-WM	PLXNA1	6.57165079736053	3.62791037625502e-10	1.53212532545682e-09	2638	1.45791613606495	ENSG00000114554	character(0)
127824	1653	pairwise	Inhibitory-WM	PPFIA3	6.57128003684629	3.63545505475875e-10	1.53481227710172e-09	11539	0.931850718051176	ENSG00000177380	character(0)
127825	1654	pairwise	Inhibitory-WM	LNP1	6.56912963685132	3.67951906844709e-10	1.55240547762691e-09	2545	1.28506090140523	ENSG00000206535	character(0)
127826	1655	pairwise	Inhibitory-WM	CLTCL1	6.56731666335641	3.71707639413462e-10	1.56774157727926e-09	12205	1.60364774504059	ENSG00000070371	character(0)
127827	1656	pairwise	Inhibitory-WM	KCNAB1	6.56655749412316	3.73291494416448e-10	1.57391041913424e-09	2757	0.773711098740189	ENSG00000169282	MSN.1_top13
127828	1657	pairwise	Inhibitory-WM	TRANK1	6.55987159085022	3.87529828733614e-10	1.63288290704959e-09	2286	1.02367239927356	ENSG00000168016	character(0)
127829	1658	pairwise	Inhibitory-WM	CCNC	6.55771765414866	3.92229545672928e-10	1.6516133512572e-09	4406	0.790704048508234	ENSG00000112237	character(0)
127830	1659	pairwise	Inhibitory-WM	OXTR	6.55343960456819	4.01730635041009e-10	1.69052418285328e-09	2180	1.87837188432806	ENSG00000180914	character(0)
127831	1660	pairwise	Inhibitory-WM	FBXO33	6.55141306331329	4.06309968939767e-10	1.70924044613612e-09	8569	0.555572515504878	ENSG00000165355	character(0)
127832	1661	pairwise	Inhibitory-WM	LRRC4	6.55125680787592	4.06665178979019e-10	1.71018054859269e-09	5107	0.807687761777393	ENSG00000128594	character(0)
127833	1662	pairwise	Inhibitory-WM	DNAJA4	6.54975115178907	4.10103612007094e-10	1.72408195954537e-09	9203	0.923523410727386	ENSG00000140403	character(0)
127834	1663	pairwise	Inhibitory-WM	STS	6.54926452665927	4.11221004611305e-10	1.72821983873874e-09	12507	0.900280576724635	ENSG00000101846	character(0)
127835	1664	pairwise	Inhibitory-WM	SLC36A4	6.54597967336034	4.18842374986846e-10	1.7591108741764e-09	7330	1.00741894092352	ENSG00000180773	character(0)
127836	1665	pairwise	Inhibitory-WM	TUSC2	6.54540877583126	4.2018103246873e-10	1.76416240734445e-09	2415	0.474336182123666	ENSG00000114383	character(0)
127837	1666	pairwise	Inhibitory-WM	KITLG	6.54397557990038	4.23560188767388e-10	1.77777509556361e-09	7956	1.40603335193886	ENSG00000049130	character(0)
127838	1667	pairwise	Inhibitory-WM	YJEFN3	6.53917352880369	4.35078175248075e-10	1.82552840047528e-09	11225	0.546455114358277	ENSG00000250067	character(0)
127839	1668	pairwise	Inhibitory-WM	AMACR	6.53395023751831	4.47956132811881e-10	1.87834835793406e-09	3433	0.889925020669309	ENSG00000242110	character(0)
127840	1669	pairwise	Inhibitory-WM	COL5A2	6.53095178253776	4.55517261529719e-10	1.90943658029668e-09	1930	1.88893555689865	ENSG00000204262	character(0)
127841	1670	pairwise	Inhibitory-WM	UBA2	6.52936160577476	4.59577920936636e-10	1.92583620710117e-09	11274	0.317899029884249	ENSG00000126261	character(0)
127842	1671	pairwise	Inhibitory-WM	NEU1	6.52871773966711	4.61232189804652e-10	1.93214465570958e-09	4133	0.844789987451196	ENSG00000204386	character(0)
127843	1672	pairwise	Inhibitory-WM	OXCT1	6.52473198370667	4.71603697437748e-10	1.97368123795514e-09	3462	0.90366716913276	ENSG00000083720	character(0)
127844	1673	pairwise	Inhibitory-WM	LIMK1	6.52026672712711	4.83495257127027e-10	2.02084205667195e-09	4874	1.12511833155893	ENSG00000106683	character(0)
127845	1674	pairwise	Inhibitory-WM	MEAF6	6.51824000607065	4.88989428784643e-10	2.04314797698173e-09	338	0.399513915759267	ENSG00000163875	character(0)
127846	1675	pairwise	Inhibitory-WM	ADGRL2	6.51219108954577	5.05754603079848e-10	2.11115956822591e-09	558	0.978695877086493	ENSG00000117114	character(0)
127847	1676	pairwise	Inhibitory-WM	NSMCE3	6.51066712801209	5.10066710566897e-10	2.12779114285972e-09	8914	0.771982965359475	ENSG00000185115	character(0)
127848	1677	pairwise	Inhibitory-WM	VPS37D	6.50979317700234	5.12555865656584e-10	2.13748803339344e-09	4868	1.12522575206886	ENSG00000176428	character(0)
127849	1678	pairwise	Inhibitory-WM	PSMA6	6.5091360259391	5.14435396979119e-10	2.14463722658411e-09	8553	0.341428002114323	ENSG00000100902	character(0)
127850	1679	pairwise	Inhibitory-WM	SLITRK5	6.50775063450181	5.18419998608592e-10	2.1605548706057e-09	8382	0.857286484256112	ENSG00000165300	character(0)
127851	1680	pairwise	Inhibitory-WM	FZD3	6.50534295159401	5.25417139152797e-10	2.18831097224306e-09	5353	0.436196496723619	ENSG00000104290	character(0)
127852	1681	pairwise	Inhibitory-WM	STYK1	6.50494780538854	5.26574332184612e-10	2.19242719064164e-09	7612	1.41205114395631	ENSG00000060140	character(0)
127853	1682	pairwise	Inhibitory-WM	SPRN	6.50469179464458	5.2732540081769e-10	2.19485038583368e-09	6773	1.14053814431682	ENSG00000203772	character(0)
127854	1683	pairwise	Inhibitory-WM	RGMB	6.50122817691737	5.37590795301368e-10	2.23686016173152e-09	3623	1.06024490058352	ENSG00000174136	character(0)
127855	1684	pairwise	Inhibitory-WM	MOXD1	6.49680599376335	5.509829302964e-10	2.29038117230479e-09	4501	1.24736707061332	ENSG00000079931	character(0)
127856	1685	pairwise	Inhibitory-WM	FNDC4	6.4926181281145	5.63967385412745e-10	2.34360582504105e-09	1403	0.808289069922072	ENSG00000115226	character(0)
127857	1686	pairwise	Inhibitory-WM	CTSA	6.49249688107737	5.64347754713812e-10	2.3444360165423e-09	11942	0.355725535986652	ENSG00000064601	character(0)
127858	1687	pairwise	Inhibitory-WM	FAM32A	6.49236846268188	5.64750896438156e-10	2.34536024873965e-09	11150	0.434230633263068	ENSG00000105058	character(0)
127859	1688	pairwise	Inhibitory-WM	MAL2	6.49218995000153	5.65311768366576e-10	2.34693871983847e-09	5611	0.917119144067184	ENSG00000147676	character(0)
127860	1689	pairwise	Inhibitory-WM	COPS8	6.48788952096403	5.78989968298051e-10	2.40295644771269e-09	2128	0.829552306494586	ENSG00000198612	character(0)
127861	1690	pairwise	Inhibitory-WM	STK32B	6.48674722308782	5.82677550586338e-10	2.41748800310382e-09	2956	1.86198469323124	ENSG00000152953	character(0)
127862	1691	pairwise	Inhibitory-WM	CASKIN1	6.48421178235928	5.90945137276707e-10	2.45100631697323e-09	9380	0.571176160419583	ENSG00000167971	character(0)
127863	1692	pairwise	Inhibitory-WM	TMEM268	6.48305309024462	5.9476167434655e-10	2.46526055439556e-09	6038	0.531452022362123	ENSG00000157693	character(0)
127864	1693	pairwise	Inhibitory-WM	TPD52L1	6.4827856408911	5.95646041412292e-10	2.4681381773426e-09	4482	0.610540945788696	ENSG00000111907	c("MSN.3-D1.islands_top15"; "MSN.1-Excitatory_top9"; "MSN.2-Excitatory_top4"; "MSN.3-Excitatory_top4")
127865	1694	pairwise	Inhibitory-WM	LNX1	6.48032462370662	6.03844688944072e-10	2.50129370748885e-09	3067	1.01017421098991	ENSG00000072201	character(0)
127866	1695	pairwise	Inhibitory-WM	PRRT4	6.48026849869817	6.0403295123845e-10	2.50129370748885e-09	5109	1.81621742118678	ENSG00000224940	character(0)
127867	1696	pairwise	Inhibitory-WM	COPG1	6.47747211398982	6.13486338217055e-10	2.53882041528014e-09	2652	0.816055343264449	ENSG00000181789	character(0)
127868	1697	pairwise	Inhibitory-WM	ANO3	6.47521101683658	6.21236287045909e-10	2.5692543735043e-09	6926	0.9483606091605	ENSG00000134343	character(0)
127869	1698	pairwise	Inhibitory-WM	AF106564.1	6.47425076589553	6.24556584277252e-10	2.58216355958194e-09	5331	1.12958877607594	ENSG00000272163	character(0)
127870	1699	pairwise	Inhibitory-WM	ARFIP2	6.47403376412977	6.25309331232568e-10	2.58373713003267e-09	6842	0.4731527287335	ENSG00000132254	character(0)
127871	1700	pairwise	Inhibitory-WM	SEPTIN6	6.47402630023671	6.25335238219275e-10	2.58373713003267e-09	12821	1.44480023966218	ENSG00000125354	character(0)
127872	1701	pairwise	Inhibitory-WM	GPLD1	6.47181905190387	6.33042984844442e-10	2.61475152060151e-09	4051	1.32020508267412	ENSG00000112293	character(0)
127873	1702	pairwise	Inhibitory-WM	SNX32	6.46997110973436	6.3956774126412e-10	2.63940486885873e-09	7163	1.00471152265197	ENSG00000172803	character(0)
127874	1703	pairwise	Inhibitory-WM	SLC9A1	6.46995593074635	6.39621608182834e-10	2.63940486885873e-09	242	0.73986035396707	ENSG00000090020	character(0)
127875	1704	pairwise	Inhibitory-WM	SORBS2	6.46253871080977	6.66483976484998e-10	2.74763257628715e-09	3368	0.545912395855641	ENSG00000154556	character(0)
127876	1705	pairwise	Inhibitory-WM	IMPDH1	6.46247417039907	6.6672251344658e-10	2.74774338716301e-09	5110	0.797370190019479	ENSG00000106348	character(0)
127877	1706	pairwise	Inhibitory-WM	YME1L1	6.45848986126466	6.81611771876478e-10	2.80643324532206e-09	6345	0.379501437846534	ENSG00000136758	character(0)
127878	1707	pairwise	Inhibitory-WM	DTX3	6.45767982884856	6.84678550219549e-10	2.81816643593855e-09	7865	0.327773758112074	ENSG00000178498	character(0)
127879	1708	pairwise	Inhibitory-WM	BTBD8	6.45159558901271	7.08150731537477e-10	2.91293181141303e-09	593	0.59807509439849	ENSG00000189195	character(0)
127880	1709	pairwise	Inhibitory-WM	SV2B	6.45061271052407	7.12015978580464e-10	2.92790352674424e-09	9279	1.06211800477482	ENSG00000185518	character(0)
127881	1710	pairwise	Inhibitory-WM	IL34	6.4502096791983	7.13606914866592e-10	2.93351645623752e-09	9776	1.07144673229352	ENSG00000157368	character(0)
127882	1711	pairwise	Inhibitory-WM	PGP	6.44606833201571	7.30158185302935e-10	2.99775887463716e-09	9383	0.83905233612165	ENSG00000184207	character(0)
127883	1712	pairwise	Inhibitory-WM	GLO1	6.44396424712944	7.38711212937996e-10	3.03095732185875e-09	4221	0.379125006821083	ENSG00000124767	character(0)
127884	1713	pairwise	Inhibitory-WM	CHPF2	6.44375889947219	7.39551195100671e-10	3.03344505996743e-09	5226	0.855576381324468	ENSG00000033100	character(0)
127885	1714	pairwise	Inhibitory-WM	PLBD2	6.44293928398606	7.42913216934883e-10	3.04548169604916e-09	8084	0.438052611292931	ENSG00000151176	character(0)
127886	1715	pairwise	Inhibitory-WM	SLC29A4	6.44082383642636	7.5166020300222e-10	3.0801934202572e-09	4661	1.19922529557295	ENSG00000164638	character(0)
127887	1716	pairwise	Inhibitory-WM	FDX2	6.43964726463918	7.56568800342059e-10	3.09835210285193e-09	11050	0.558901309229931	ENSG00000267673	character(0)
127888	1717	pairwise	Inhibitory-WM	WSCD2	6.43800062428618	7.63491398862084e-10	3.12473056116884e-09	8027	0.878056727557201	ENSG00000075035	character(0)
127889	1718	pairwise	Inhibitory-WM	CACNG8	6.43757936652425	7.6527236758793e-10	3.13103242232162e-09	11615	0.920575544227179	ENSG00000142408	character(0)
127890	1719	pairwise	Inhibitory-WM	MCUB	6.43345583048856	7.82922465717955e-10	3.20122817321275e-09	3210	1.71329158282363	ENSG00000005059	character(0)
127891	1720	pairwise	Inhibitory-WM	TPBG	6.42692824171708	8.11683230235536e-10	3.31673644788093e-09	4354	1.47739666297767	ENSG00000146242	MSN.1-MSN.3_top19
127892	1721	pairwise	Inhibitory-WM	CERT1	6.42642882583739	8.13925915467098e-10	3.32380818955453e-09	3554	0.830404556984349	ENSG00000113163	character(0)
127893	1722	pairwise	Inhibitory-WM	GPR22	6.42470013640425	8.21735884167852e-10	3.35464630448649e-09	5061	1.73638338535823	ENSG00000172209	character(0)
127894	1723	pairwise	Inhibitory-WM	MLF2	6.42461083352386	8.22141334590053e-10	3.35524640227855e-09	7577	0.261599172790902	ENSG00000089693	character(0)
127895	1724	pairwise	Inhibitory-WM	TOM1	6.42367512620278	8.26401437643793e-10	3.37157242724441e-09	12338	0.82707800985546	ENSG00000100284	character(0)
127896	1725	pairwise	Inhibitory-WM	ZC3H15	6.42321171310018	8.28519291195342e-10	3.37915093883064e-09	1925	0.443573802838772	ENSG00000065548	character(0)
127897	1726	pairwise	Inhibitory-WM	RAD23B	6.42166768245317	8.35614232690779e-10	3.40701757813809e-09	5997	0.304291831371112	ENSG00000119318	character(0)
127898	1727	pairwise	Inhibitory-WM	LYPLA1	6.41816840096086	8.51915271844338e-10	3.47130070906566e-09	5430	1.29502893211327	ENSG00000120992	character(0)
127899	1728	pairwise	Inhibitory-WM	ZNF540	6.41452081111236	8.69239563510697e-10	3.53967001678039e-09	11342	0.881824067616569	ENSG00000171817	character(0)
127900	1729	pairwise	Inhibitory-WM	PHACTR1	6.41404823632825	8.71509227573403e-10	3.54779955859452e-09	4018	0.508981316283725	ENSG00000112137	character(0)
127901	1730	pairwise	Inhibitory-WM	GALNT8	6.41301598414705	8.76487146404283e-10	3.5658276824257e-09	7555	1.27346290256212	ENSG00000130035	character(0)
127902	1731	pairwise	Inhibitory-WM	ASAP2	6.41188271633497	8.8198435598956e-10	3.58706795409037e-09	1319	0.501521106828938	ENSG00000151693	character(0)
127903	1732	pairwise	Inhibitory-WM	PTP4A3	6.41179707036154	8.82401177274737e-10	3.58763923688714e-09	5659	1.17317429868589	ENSG00000184489	character(0)
127904	1733	pairwise	Inhibitory-WM	GLCE	6.40985760771933	8.91892097659696e-10	3.62509180081971e-09	9136	0.533971809434862	ENSG00000138604	c("D1.islands_top19"; "D1.islands-Endothelial.Ependymal_top14"; "D1.islands-Excitatory_top19")
127905	1734	pairwise	Inhibitory-WM	HMGCLL1	6.40762270225057	9.02953137862103e-10	3.66890066845879e-09	4305	1.29770537714933	ENSG00000146151	character(0)
127906	1735	pairwise	Inhibitory-WM	MRPL4	6.40699631203163	9.06077373477624e-10	3.68044319852519e-09	11046	0.404494107861336	ENSG00000105364	character(0)
127907	1736	pairwise	Inhibitory-WM	TM9SF4	6.40550604643754	9.13553074625246e-10	3.70964842501875e-09	11831	0.802150299729289	ENSG00000101337	character(0)
127908	1737	pairwise	Inhibitory-WM	WNT10B	6.4014741771364	9.34083261225075e-10	3.79182892345964e-09	7741	1.02101719532908	ENSG00000169884	character(0)
127909	1738	pairwise	Inhibitory-WM	IDH3A	6.39924497679084	9.45628072735639e-10	3.8362948875794e-09	9201	0.848259109244717	ENSG00000166411	character(0)
127910	1739	pairwise	Inhibitory-WM	BABAM2	6.38716000729288	1.01069604561239e-09	4.09387084684557e-09	1410	0.75198444587754	ENSG00000158019	character(0)
127911	1740	pairwise	Inhibitory-WM	FABP3	6.38639294249774	1.01497129135774e-09	4.1099055846557e-09	278	1.05542715727064	ENSG00000121769	character(0)
127912	1741	pairwise	Inhibitory-WM	HOMER1	6.38400959697548	1.02836849966761e-09	4.16285620913157e-09	3572	0.631107304962311	ENSG00000152413	character(0)
127913	1742	pairwise	Inhibitory-WM	CSRNP2	6.38254338697967	1.0366964203553e-09	4.19395229948660e-09	7770	0.797614766825263	ENSG00000110925	character(0)
127914	1743	pairwise	Inhibitory-WM	PSPC1	6.38240104819228	1.03750840696275e-09	4.19592963837708e-09	8214	0.422892624887897	ENSG00000121390	character(0)
127915	1744	pairwise	Inhibitory-WM	KRAS	6.38187270760818	1.04052784519606e-09	4.20552069935716e-09	7662	0.498430829044605	ENSG00000133703	character(0)
127916	1745	pairwise	Inhibitory-WM	GSK3A	6.38094168715494	1.04586958653749e-09	4.2257948871552e-09	11424	0.34342039235219	ENSG00000105723	character(0)
127917	1746	pairwise	Inhibitory-WM	C15orf61	6.37973411677645	1.05283815737341e-09	4.25262755414485e-09	9129	0.862700352780117	ENSG00000189227	character(0)
127918	1747	pairwise	Inhibitory-WM	GRIPAP1	6.37802376093234	1.06278623295539e-09	4.28935796977955e-09	12627	0.405117498187635	ENSG00000068400	character(0)
127919	1748	pairwise	Inhibitory-WM	HENMT1	6.36865057664469	1.1189649121227e-09	4.51130512086239e-09	647	0.877715149955296	ENSG00000162639	character(0)
127920	1749	pairwise	Inhibitory-WM	MRPL12	6.36481795740766	1.14276655933104e-09	4.60440579554175e-09	10620	0.787288265752151	ENSG00000262814	character(0)
127921	1750	pairwise	Inhibitory-WM	FRAS1	6.36147785284214	1.16391433218714e-09	4.68367388164893e-09	3119	1.01621608099199	ENSG00000138759	character(0)
127922	1751	pairwise	Inhibitory-WM	EVL	6.3613698092139	1.16460478277328e-09	4.68367388164893e-09	8837	0.333328973402765	ENSG00000196405	character(0)
127923	1752	pairwise	Inhibitory-WM	MRPL3	6.36046894495722	1.17037741076648e-09	4.7054318818738e-09	2667	0.804322877135383	ENSG00000114686	character(0)
127924	1753	pairwise	Inhibitory-WM	CNTN4	6.3574614204652	1.18985340306645e-09	4.78225290359402e-09	2167	1.39563541632076	ENSG00000144619	character(0)
127925	1754	pairwise	Inhibitory-WM	PACSIN2	6.35463598027957	1.20843989829608e-09	4.85395011128705e-09	12435	0.5162275238159	ENSG00000100266	character(0)
127926	1755	pairwise	Inhibitory-WM	FBXL16	6.34800722880151	1.25317139990136e-09	5.03051054839811e-09	9332	0.55847654451334	ENSG00000127585	character(0)
127927	1756	pairwise	Inhibitory-WM	PSMA5	6.34725277553363	1.25836440558882e-09	5.0482344602454e-09	661	0.399776050073006	ENSG00000143106	character(0)
127928	1757	pairwise	Inhibitory-WM	DPF1	6.34600798034362	1.26697871189723e-09	5.08122262522391e-09	11349	0.806088375932376	ENSG00000011332	character(0)
127929	1758	pairwise	Inhibitory-WM	CACNA1H	6.34356316735389	1.28406625922033e-09	5.14657245359626e-09	9343	0.955114762606858	ENSG00000196557	character(0)
127930	1759	pairwise	Inhibitory-WM	GNS	6.34306470038397	1.28757785584142e-09	5.15765603550041e-09	7891	0.497119995594367	ENSG00000135677	character(0)
127931	1760	pairwise	Inhibitory-WM	VWC2L	6.34305784858448	1.28762619096109e-09	5.15765603550041e-09	2022	1.9909366914607	ENSG00000174453	character(0)
127932	1761	pairwise	Inhibitory-WM	AL356019.2	6.34229360366039	1.29302864856382e-09	5.1776983083453e-09	8450	1.79527167874888	ENSG00000258768	character(0)
127933	1762	pairwise	Inhibitory-WM	OTUB1	6.34148208900172	1.29878961031164e-09	5.19916334291266e-09	7106	0.299045915839153	ENSG00000167770	character(0)
127934	1763	pairwise	Inhibitory-WM	PSD	6.33970147468604	1.31151865677024e-09	5.24688295907281e-09	6638	0.426620708448645	ENSG00000059915	character(0)
127935	1764	pairwise	Inhibitory-WM	SPCS3	6.33706158894882	1.33061598798923e-09	5.31976773129866e-09	3345	0.451338177841009	ENSG00000129128	character(0)
127936	1765	pairwise	Inhibitory-WM	SAMD11	6.33701350082612	1.33096638355092e-09	5.31976773129866e-09	3	1.88457326615547	ENSG00000187634	character(0)
127937	1766	pairwise	Inhibitory-WM	VPS26B	6.3365589797238	1.33428274157401e-09	5.33138151773279e-09	7518	0.378888743862698	ENSG00000151502	character(0)
127938	1767	pairwise	Inhibitory-WM	CRYM	6.33090602409365	1.3762127100577e-09	5.49553780435835e-09	9505	0.714244185574845	ENSG00000103316	MSN.3_top9
127939	1768	pairwise	Inhibitory-WM	LINC00205	6.33028195744486	1.38092014666116e-09	5.51264001966642e-09	12172	1.07089912137432	ENSG00000223768	character(0)
127940	1769	pairwise	Inhibitory-WM	AC116565.1	6.32393460062079	1.42970605853589e-09	5.70563911832552e-09	2907	1.22192612585052	ENSG00000283183	character(0)
127941	1770	pairwise	Inhibitory-WM	NCOA2	6.32381988018121	1.43060318319047e-09	5.70746481996885e-09	5479	0.774602010450235	ENSG00000140396	character(0)
127942	1771	pairwise	Inhibitory-WM	RAB39B	6.32349524107321	1.43314488627685e-09	5.71584851417697e-09	12954	0.517713301425226	ENSG00000155961	character(0)
127943	1772	pairwise	Inhibitory-WM	CDC7	6.32276021778349	1.43891600453699e-09	5.73710306231548e-09	590	1.45457183134016	ENSG00000097046	character(0)
127944	1773	pairwise	Inhibitory-WM	MAPK12	6.30915567653152	1.54994530825663e-09	6.17031278497013e-09	12475	0.991191711042536	ENSG00000188130	character(0)
127945	1774	pairwise	Inhibitory-WM	PDXDC1	6.30849317858969	1.55556157251039e-09	6.18887537061904e-09	9474	0.412280613755204	ENSG00000179889	character(0)
127946	1775	pairwise	Inhibitory-WM	RAB18	6.30465271312266	1.58851433336151e-09	6.31610813957093e-09	6347	0.275095566678147	ENSG00000099246	character(0)
127947	1776	pairwise	Inhibitory-WM	TRERF1	6.30350706230661	1.59847644768723e-09	6.3537725792638e-09	4240	1.31422422089927	ENSG00000124496	character(0)
127948	1777	pairwise	Inhibitory-WM	MCTP1	6.30154863953194	1.61564824605393e-09	6.41809838747616e-09	3611	0.698116004393989	ENSG00000175471	MSN.1_top16
127949	1778	pairwise	Inhibitory-WM	GGCT	6.30040988178802	1.62571616133062e-09	6.45419212601285e-09	4744	0.777780152952085	ENSG00000006625	character(0)
127950	1779	pairwise	Inhibitory-WM	UBQLN1	6.3004084829265	1.6257285666355e-09	6.45419212601285e-09	5900	0.314358626096443	ENSG00000135018	character(0)
127951	1780	pairwise	Inhibitory-WM	LAMTOR3	6.29949108560217	1.63388421400451e-09	6.48260539920738e-09	3177	0.767724322877969	ENSG00000109270	character(0)
127952	1781	pairwise	Inhibitory-WM	C20orf27	6.29752916000848	1.65146065878898e-09	6.55033983269128e-09	11747	0.517312622517557	ENSG00000101220	c("MSN.1-Excitatory_top2"; "MSN.2-Excitatory_top2"; "MSN.3-Excitatory_top8")
127953	1782	pairwise	Inhibitory-WM	PTPRA	6.29327265912353	1.69023397724134e-09	6.70208231293435e-09	11737	0.291813110393665	ENSG00000132670	character(0)
127954	1783	pairwise	Inhibitory-WM	ZNF711	6.29240967380879	1.69820328787685e-09	6.73162597960832e-09	12738	0.829104875857045	ENSG00000147180	character(0)
127955	1784	pairwise	Inhibitory-WM	FDX1	6.28821280339086	1.73748826208593e-09	6.88524805201452e-09	7383	0.814415545023333	ENSG00000137714	character(0)
127956	1785	pairwise	Inhibitory-WM	RAB26	6.2860052234865	1.75850884591745e-09	6.96217195416296e-09	9377	0.844078307262411	ENSG00000167964	character(0)
127957	1786	pairwise	Inhibitory-WM	KIAA1109	6.28586279742963	1.75987356234385e-09	6.96545078852069e-09	3234	0.891977238834643	ENSG00000138688	character(0)
127958	1787	pairwise	Inhibitory-WM	DIRAS3	6.28544915662498	1.76384293304077e-09	6.97690705567801e-09	526	0.966622853164829	ENSG00000162595	c("D1.islands-Excitatory_top13"; "MSN.3-MSN.2_top11")
127959	1788	pairwise	Inhibitory-WM	HRH2	6.28530273907011	1.76525008568585e-09	6.98034621150585e-09	3898	0.912051966453257	ENSG00000113749	character(0)
127960	1789	pairwise	Inhibitory-WM	RESP18	6.28306582085942	1.78688553491299e-09	7.06374787278942e-09	2060	1.01275850116542	ENSG00000182698	character(0)
127961	1790	pairwise	Inhibitory-WM	CMPK2	6.28229549948821	1.79439612595004e-09	7.09127869317607e-09	1311	1.175903618885	ENSG00000134326	character(0)
127962	1791	pairwise	Inhibitory-WM	CAMK2A	6.28213540089059	1.79596096125934e-09	7.09382433632164e-09	3817	0.539876375819551	ENSG00000070808	character(0)
127963	1792	pairwise	Inhibitory-WM	TMEM205	6.28145905955358	1.8025864425163e-09	7.11714634937548e-09	11074	0.275896851873733	ENSG00000105518	character(0)
127964	1793	pairwise	Inhibitory-WM	ISLR2	6.27797792740962	1.83706899523317e-09	7.24888440611458e-09	9163	1.15047078803033	ENSG00000167178	character(0)
127965	1794	pairwise	Inhibitory-WM	DACH2	6.27705279045426	1.84634130798959e-09	7.28325823771525e-09	12740	1.06707400527546	ENSG00000126733	character(0)
127966	1795	pairwise	Inhibitory-WM	ARHGEF9	6.27671953329675	1.84969265937083e-09	7.29426187847877e-09	12677	0.883196922159624	ENSG00000131089	character(0)
127967	1796	pairwise	Inhibitory-WM	ANKRD46	6.27613616945526	1.85557354380648e-09	7.31523101903909e-09	5568	0.772291318342793	ENSG00000186106	character(0)
127968	1797	pairwise	Inhibitory-WM	PCNX2	6.27593399351334	1.85761595421037e-09	7.32105959853036e-09	1239	0.799560361946956	ENSG00000135749	character(0)
127969	1798	pairwise	Inhibitory-WM	PTPRG	6.2712855149703	1.90518856359643e-09	7.50399209120416e-09	2489	0.599081577320668	ENSG00000144724	character(0)
127970	1799	pairwise	Inhibitory-WM	ALAS1	6.26747701705222	1.94505376619154e-09	7.65636385466908e-09	2441	0.512967970128589	ENSG00000023330	character(0)
127971	1800	pairwise	Inhibitory-WM	SPRY4	6.26377229655095	1.98461736445199e-09	7.80973101707055e-09	3788	1.62420095907552	ENSG00000187678	character(0)
127972	1801	pairwise	Inhibitory-WM	KCTD13	6.26040036887529	2.02131254307772e-09	7.94690473477741e-09	9561	0.801216007082836	ENSG00000174943	character(0)
127973	1802	pairwise	Inhibitory-WM	PIM2	6.25781465573374	2.0499017787891e-09	8.05413579248411e-09	12625	1.10953911645266	ENSG00000102096	character(0)
127974	1803	pairwise	Inhibitory-WM	ZDHHC21	6.25770987452513	2.05106862809679e-09	8.05413579248411e-09	5758	0.843198162004677	ENSG00000175893	character(0)
127975	1804	pairwise	Inhibitory-WM	CTPS1	6.25742634512975	2.05422929463355e-09	8.0592338177494e-09	377	0.883437152983239	ENSG00000171793	character(0)
127976	1805	pairwise	Inhibitory-WM	UBL4A	6.25673439596075	2.0619629235879e-09	8.08713071722601e-09	12941	0.451602570308118	ENSG00000102178	character(0)
127977	1806	pairwise	Inhibitory-WM	UNC5A	6.25510431602672	2.08029471132901e-09	8.15410203577088e-09	3913	1.31429463350758	ENSG00000113763	character(0)
127978	1807	pairwise	Inhibitory-WM	MB21D2	6.25329438357519	2.10083642708048e-09	8.22964951610102e-09	2863	1.35161702000086	ENSG00000180611	character(0)
127979	1808	pairwise	Inhibitory-WM	CD36	6.25203338687651	2.11526548944569e-09	8.28367317767239e-09	4909	2.08386820005646	ENSG00000135218	character(0)
127980	1809	pairwise	Inhibitory-WM	BLVRA	6.2506585857021	2.13110753566552e-09	8.34319602774722e-09	4788	0.545205121181532	ENSG00000106605	character(0)
127981	1810	pairwise	Inhibitory-WM	ACADSB	6.24674687765128	2.17682209934726e-09	8.51446354134562e-09	6731	0.459052667072278	ENSG00000196177	character(0)
127982	1811	pairwise	Inhibitory-WM	SYT12	6.2355207731123	2.31342461243303e-09	9.03244460709942e-09	7201	0.840714853569421	ENSG00000173227	character(0)
127983	1812	pairwise	Inhibitory-WM	ADGRL1	6.2343222032292	2.32849663546585e-09	9.08582606601072e-09	11131	0.847379455601406	ENSG00000072071	character(0)
127984	1813	pairwise	Inhibitory-WM	UQCR10	6.23134490599855	2.36635412319643e-09	9.22522799619703e-09	12301	0.254976659673952	ENSG00000184076	character(0)
127985	1814	pairwise	Inhibitory-WM	CRELD1	6.22868788565689	2.40064843549388e-09	9.35611467714847e-09	2198	0.772519398802258	ENSG00000163703	character(0)
127986	1815	pairwise	Inhibitory-WM	BTN2A1	6.2281388158924	2.40779583911256e-09	9.37552656969383e-09	4069	0.801947076660142	ENSG00000112763	character(0)
127987	1816	pairwise	Inhibitory-WM	MPI	6.22700329144577	2.42264356689734e-09	9.42960214868529e-09	9173	0.396671205398657	ENSG00000178802	character(0)
127988	1817	pairwise	Inhibitory-WM	STOML1	6.22696574104296	2.42313609366924e-09	9.42960214868529e-09	9161	0.797182265621881	ENSG00000067221	character(0)
127989	1818	pairwise	Inhibitory-WM	UCHL5	6.22548960054107	2.44257576641285e-09	9.49955620118981e-09	1048	0.384812331984074	ENSG00000116750	character(0)
127990	1819	pairwise	Inhibitory-WM	SULF1	6.22401792313189	2.4621088844818e-09	9.56978968213855e-09	5478	1.58850348994744	ENSG00000137573	character(0)
127991	1820	pairwise	Inhibitory-WM	FAM234B	6.22046088211773	2.50995513899166e-09	9.75283975288528e-09	7628	0.782388394177912	ENSG00000084444	character(0)
127992	1821	pairwise	Inhibitory-WM	OGA	6.21481658195705	2.587754809946e-09	1.00521343335485e-08	6630	0.265365468802938	ENSG00000198408	MSN.1-MSN.2_top11
127993	1822	pairwise	Inhibitory-WM	APEH	6.21319326254498	2.61056478364001e-09	1.01377062582155e-08	2395	0.77781328571331	ENSG00000164062	character(0)
127994	1823	pairwise	Inhibitory-WM	SAMM50	6.21090886822061	2.64299807044e-09	1.02544533623587e-08	12442	0.498590393178043	ENSG00000100347	character(0)
127995	1824	pairwise	Inhibitory-WM	ACVR1C	6.20424094820376	2.73994414235408e-09	1.06210674398449e-08	1832	0.874036879077297	ENSG00000123612	character(0)
127996	1825	pairwise	Inhibitory-WM	HIST3H2A	6.19691406533612	2.85049331741017e-09	1.10430033561978e-08	1214	1.11865855087238	ENSG00000181218	character(0)
127997	1826	pairwise	Inhibitory-WM	CAND2	6.19379202768877	2.89891712873831e-09	1.1220555207299e-08	2216	0.859933638101633	ENSG00000144712	character(0)
127998	1827	pairwise	Inhibitory-WM	PRRT2	6.19346385195558	2.90405384347997e-09	1.12337386758215e-08	9555	0.876872391162956	ENSG00000167371	character(0)
127999	1828	pairwise	Inhibitory-WM	EHBP1	6.19286033417539	2.91352360833536e-09	1.12670132509412e-08	1527	0.536451736009117	ENSG00000115504	character(0)
128000	1829	pairwise	Inhibitory-WM	KCNQ3	6.19261047295823	2.91745302290583e-09	1.12788490599653e-08	5643	0.599456388582048	ENSG00000184156	character(0)
128001	1830	pairwise	Inhibitory-WM	BTBD11	6.18928193793344	2.97029712391752e-09	1.14728941573035e-08	8024	1.15496894352829	ENSG00000151136	character(0)
128002	1831	pairwise	Inhibitory-WM	REM2	6.18777165747141	2.99458287424702e-09	1.15598200634775e-08	8479	1.52309007775749	ENSG00000139890	character(0)
128003	1832	pairwise	Inhibitory-WM	ACAD9	6.18481791653461	3.04264387367282e-09	1.17418557574377e-08	2648	0.511629271542004	ENSG00000177646	character(0)
128004	1833	pairwise	Inhibitory-WM	ISCA1	6.18170815673814	3.09406062295802e-09	1.19367295712455e-08	5910	0.816926415864748	ENSG00000135070	character(0)
128005	1834	pairwise	Inhibitory-WM	ZC3H12B	6.17303025021694	3.24208824711263e-09	1.25003830187158e-08	12679	0.945849877210683	ENSG00000102053	character(0)
128006	1835	pairwise	Inhibitory-WM	ASGR1	6.16988836037673	3.29737637315048e-09	1.26984693195608e-08	9987	1.70721448152	ENSG00000141505	character(0)
128007	1836	pairwise	Inhibitory-WM	KCNQ5	6.16959496947367	3.30258613464138e-09	1.27147607354432e-08	4328	0.949085141752592	ENSG00000185760	character(0)
128008	1837	pairwise	Inhibitory-WM	HS2ST1	6.16903923077017	3.31247654947206e-09	1.27490573866725e-08	576	0.530254629374086	ENSG00000153936	character(0)
128009	1838	pairwise	Inhibitory-WM	CHAC1	6.16422737524057	3.39933546739664e-09	1.30746838852022e-08	8968	1.89848525662608	ENSG00000128965	character(0)
128010	1839	pairwise	Inhibitory-WM	MYRIP	6.16380983651255	3.40697688521145e-09	1.3097238354698e-08	2309	1.03705748205246	ENSG00000170011	character(0)
128011	1840	pairwise	Inhibitory-WM	ARHGEF25	6.1621135075378	3.43819509980133e-09	1.32094255062506e-08	7866	1.11957319093292	ENSG00000240771	character(0)
128012	1841	pairwise	Inhibitory-WM	RAB37	6.15980576617504	3.48111596395219e-09	1.33703690662803e-08	10515	1.82931374033273	ENSG00000172794	character(0)
128013	1842	pairwise	Inhibitory-WM	CELF2	6.15551403521602	3.56233731282375e-09	1.36782795016498e-08	6285	0.882745340877396	ENSG00000048740	character(0)
128014	1843	pairwise	Inhibitory-WM	SLC25A27	6.15142823444286	3.64138588727795e-09	1.39694064978257e-08	4286	0.854573884157598	ENSG00000153291	character(0)
128015	1844	pairwise	Inhibitory-WM	C16orf91	6.14930645226863	3.68311193982053e-09	1.41253055251847e-08	9349	0.927075138019839	ENSG00000174109	character(0)
128016	1845	pairwise	Inhibitory-WM	CHML	6.13835374240735	3.90606902641818e-09	1.49538744031144e-08	1271	1.07901022007787	ENSG00000203668	character(0)
128017	1846	pairwise	Inhibitory-WM	FAM71E1	6.13803569430458	3.91273710766006e-09	1.49749861826778e-08	11570	1.27452316485279	ENSG00000142530	character(0)
128018	1847	pairwise	Inhibitory-WM	RANBP9	6.13539565860893	3.96851946888191e-09	1.51840022826481e-08	4023	0.475605319234726	ENSG00000010017	character(0)
128019	1848	pairwise	Inhibitory-WM	TIAM2	6.13318020370316	4.01593151277178e-09	1.53608788741318e-08	4577	0.94088458919415	ENSG00000146426	character(0)
128020	1849	pairwise	Inhibitory-WM	NUMBL	6.13036094094321	4.07706868223597e-09	1.55855434725522e-08	11400	0.79674861395439	ENSG00000105245	character(0)
128021	1850	pairwise	Inhibitory-WM	GGA2	6.12860677932452	4.11556790312715e-09	1.57280843445383e-08	9516	0.704675230425763	ENSG00000103365	character(0)
128022	1851	pairwise	Inhibitory-WM	ABHD10	6.12808935691508	4.12699184305044e-09	1.5767100678776e-08	2568	0.356487327986087	ENSG00000144827	character(0)
128023	1852	pairwise	Inhibitory-WM	PDK3	6.12632495652354	4.16618139085176e-09	1.59121408696786e-08	12561	0.851086564634148	ENSG00000067992	character(0)
128024	1853	pairwise	Inhibitory-WM	EGR3	6.12562587727823	4.18180948305742e-09	1.59671325614857e-08	5323	0.694134727872232	ENSG00000179388	character(0)
128025	1854	pairwise	Inhibitory-WM	OPRL1	6.12519377903537	4.19149785995323e-09	1.59994193525177e-08	12061	0.943236377720817	ENSG00000125510	character(0)
128026	1855	pairwise	Inhibitory-WM	ANGPT2	6.1249323902748	4.19736931377028e-09	1.60171218199194e-08	5267	1.82471969508202	ENSG00000091879	character(0)
128027	1856	pairwise	Inhibitory-WM	TMEM33	6.12271226531197	4.24756496713521e-09	1.62032140038859e-08	3039	0.292491101120226	ENSG00000109133	character(0)
128028	1857	pairwise	Inhibitory-WM	RASSF7	6.1205820292839	4.29628104411812e-09	1.63801234991898e-08	6791	0.789100820038865	ENSG00000099849	character(0)
128029	1858	pairwise	Inhibitory-WM	GNG4	6.12012484839507	4.30680738979904e-09	1.64154355649945e-08	1253	1.05348616592283	ENSG00000168243	character(0)
128030	1859	pairwise	Inhibitory-WM	LRFN3	6.11992042981185	4.31152219060084e-09	1.6428582647015e-08	11309	0.924959096827736	ENSG00000126243	character(0)
128031	1860	pairwise	Inhibitory-WM	ARV1	6.11787753481415	4.35891912817291e-09	1.66043098949356e-08	1229	0.519974852168308	ENSG00000173409	character(0)
128032	1861	pairwise	Inhibitory-WM	DBN1	6.11749447900014	4.36786302225017e-09	1.66334989013939e-08	3924	0.788599315487515	ENSG00000113758	character(0)
128033	1862	pairwise	Inhibitory-WM	EPHA10	6.11616581123574	4.3990254007239e-09	1.67472574053366e-08	343	1.20465908792813	ENSG00000183317	character(0)
128034	1863	pairwise	Inhibitory-WM	TMEM272	6.11009591965477	4.54418084756668e-09	1.7289729121662e-08	8343	0.887124569865733	ENSG00000281106	character(0)
128035	1864	pairwise	Inhibitory-WM	NAA30	6.10993836898803	4.548010330485e-09	1.72992294492693e-08	8628	0.722679733812402	ENSG00000139977	character(0)
128036	1865	pairwise	Inhibitory-WM	TMED3	6.10292702354345	4.72166980185512e-09	1.79440039132562e-08	9213	0.760807418996235	ENSG00000166557	character(0)
128037	1866	pairwise	Inhibitory-WM	IRGQ	6.10161928316501	4.75477169987149e-09	1.80645145471852e-08	11438	0.603957464892941	ENSG00000167378	character(0)
128038	1867	pairwise	Inhibitory-WM	PKIB	6.10136685685173	4.76118731503661e-09	1.80835967594515e-08	4476	1.37322561351863	ENSG00000135549	character(0)
128039	1868	pairwise	Inhibitory-WM	SLC1A6	6.10102438781656	4.76990499794692e-09	1.8111408798873e-08	11140	0.866032102232799	ENSG00000105143	character(0)
128040	1869	pairwise	Inhibitory-WM	MAD2L1	6.09776635658171	4.8536253933706e-09	1.8418522320005e-08	3228	0.972738064657817	ENSG00000164109	character(0)
128041	1870	pairwise	Inhibitory-WM	LRRC7	6.09634098483277	4.89070374377787e-09	1.85534373976364e-08	528	0.475468733840059	ENSG00000033122	character(0)
128042	1871	pairwise	Inhibitory-WM	MCTS1	6.09537286380127	4.91604568350508e-09	1.8639049375953e-08	12831	0.412701673234363	ENSG00000232119	character(0)
128043	1872	pairwise	Inhibitory-WM	PMM1	6.09371320312824	4.95978928301013e-09	1.87939242475299e-08	12417	0.774842337586875	ENSG00000100417	character(0)
128044	1873	pairwise	Inhibitory-WM	PLEKHA5	6.09214230481001	5.00154454187373e-09	1.89300440940539e-08	7644	0.47588347601606	ENSG00000052126	character(0)
128045	1874	pairwise	Inhibitory-WM	GPR137C	6.090951861752	5.0334162949411e-09	1.90395717776589e-08	8604	0.848785206004264	ENSG00000180998	character(0)
128046	1875	pairwise	Inhibitory-WM	NAPG	6.08701024529585	5.14037181035082e-09	1.94271635638936e-08	10694	0.387724379705495	ENSG00000134265	character(0)
128047	1876	pairwise	Inhibitory-WM	NXPH4	6.08691465971202	5.14299297651079e-09	1.94314129281324e-08	7855	1.83357678852537	ENSG00000182379	c("Excitatory_top14"; "Excitatory-MSN.2_top19")
128048	1877	pairwise	Inhibitory-WM	SEC61A2	6.08653738063451	5.15335158477326e-09	1.94635169348883e-08	6289	0.480337432824848	ENSG00000065665	character(0)
128049	1878	pairwise	Inhibitory-WM	DHRS13	6.08621062944865	5.1623394084332e-09	1.94874935156382e-08	10143	1.24481293290985	ENSG00000167536	character(0)
128050	1879	pairwise	Inhibitory-WM	PSMA7	6.08108093819953	5.30546928367916e-09	2.00161587447611e-08	12016	0.318544551392424	ENSG00000101182	character(0)
128051	1880	pairwise	Inhibitory-WM	ATP5PD	6.08074212839756	5.31505850060426e-09	2.0040688194843e-08	10525	0.364988609829704	ENSG00000167863	character(0)
128052	1881	pairwise	Inhibitory-WM	MMP15	6.07987856300476	5.33957654479034e-09	2.01214463583362e-08	9685	1.40103721700261	ENSG00000102996	character(0)
128053	1882	pairwise	Inhibitory-WM	GAL3ST3	6.07812028332687	5.38983992490108e-09	2.03049628279355e-08	7173	0.804747692050674	ENSG00000175229	character(0)
128054	1883	pairwise	Inhibitory-WM	AFG3L2	6.07686915413048	5.42588748976523e-09	2.04348335921474e-08	10700	0.7200434982835	ENSG00000141385	character(0)
128055	1884	pairwise	Inhibitory-WM	SMCO4	6.07610212782181	5.44810372905885e-09	2.05125529613231e-08	7331	1.75200966109209	ENSG00000166002	character(0)
128056	1885	pairwise	Inhibitory-WM	GRSF1	6.07553119846497	5.46469801467911e-09	2.05690662877832e-08	3094	0.287126668766186	ENSG00000132463	character(0)
128057	1886	pairwise	Inhibitory-WM	AL355472.3	6.07529907804832	5.47145883306516e-09	2.05885445132904e-08	1243	1.65051485993248	ENSG00000273367	character(0)
128058	1887	pairwise	Inhibitory-WM	ARHGEF11	6.07485751665644	5.48434252564344e-09	2.06310445285144e-08	910	1.09809115195394	ENSG00000132694	character(0)
128059	1888	pairwise	Inhibitory-WM	TSHZ2	6.07472020933829	5.48835487443061e-09	2.0640157294281e-08	11985	1.68718814645946	ENSG00000182463	character(0)
128060	1889	pairwise	Inhibitory-WM	PTEN	6.07098532023521	5.59860415753276e-09	2.1042582273622e-08	6539	0.317608410529622	ENSG00000171862	character(0)
128061	1890	pairwise	Inhibitory-WM	MGST2	6.07030817864219	5.61882353271474e-09	2.11124651524465e-08	3258	1.12393731812519	ENSG00000085871	character(0)
128062	1891	pairwise	Inhibitory-WM	STOML2	6.06978396638479	5.63452555703138e-09	2.11653387677608e-08	5820	0.372232356088427	ENSG00000165283	character(0)
128063	1892	pairwise	Inhibitory-WM	UBE2W	6.06950480512244	5.64290496159394e-09	2.1190683312529e-08	5488	0.453864475358515	ENSG00000104343	character(0)
128064	1893	pairwise	Inhibitory-WM	NEFL	6.06881550889912	5.66364743692936e-09	2.12624265547186e-08	5333	0.720915164870371	ENSG00000277586	character(0)
128065	1894	pairwise	Inhibitory-WM	DOC2B	6.06579954871157	5.75528614260636e-09	2.15877274496723e-08	9893	0.82009237582388	ENSG00000272636	character(0)
128066	1895	pairwise	Inhibitory-WM	FHOD3	6.06565861570136	5.759603666343e-09	2.15976819169454e-08	10753	1.48597722185705	ENSG00000134775	character(0)
128067	1896	pairwise	Inhibitory-WM	AQP11	6.05409297612372	6.12494579729109e-09	2.29345388925391e-08	7295	1.45171555607596	ENSG00000178301	character(0)
128068	1897	pairwise	Inhibitory-WM	HYLS1	6.05274409715624	6.16900531554091e-09	2.30861997712171e-08	7489	1.54736141529091	ENSG00000198331	character(0)
128069	1898	pairwise	Inhibitory-WM	COL26A1	6.05120796020864	6.21955948430739e-09	2.326868046838e-08	5031	1.70235861832636	ENSG00000160963	character(0)
128070	1899	pairwise	Inhibitory-WM	ROBO1	6.04952226565369	6.27550253099757e-09	2.34712111372545e-08	2520	0.826764844581778	ENSG00000169855	character(0)
128071	1900	pairwise	Inhibitory-WM	FOXO6	6.04478078266216	6.43551361144432e-09	2.40558127566283e-08	379	1.23853816416736	ENSG00000204060	character(0)
128072	1901	pairwise	Inhibitory-WM	PARK7	6.04314681293673	6.49157559923374e-09	2.42514055911518e-08	83	0.229163682547719	ENSG00000116288	character(0)
128073	1902	pairwise	Inhibitory-WM	GPR158-AS1	6.04111866312707	6.56182759104626e-09	2.45068025854323e-08	6338	1.58413052547215	ENSG00000233642	character(0)
128074	1903	pairwise	Inhibitory-WM	C1QTNF4	6.03885988303227	6.64094472724981e-09	2.47951522718312e-08	7011	0.469189460344905	ENSG00000172247	c("MSN.2-WM_top16"; "MSN.2-Endothelial.Ependymal_top13"; "MSN.3-Endothelial.Ependymal_top8")
128075	1904	pairwise	Inhibitory-WM	GSPT2	6.03747235458953	6.69000733706392e-09	2.49711544708924e-08	12645	0.813780297355498	ENSG00000189369	character(0)
128076	1905	pairwise	Inhibitory-WM	DLK2	6.03429890494455	6.80355771082712e-09	2.53803983338959e-08	4262	1.5122169556093	ENSG00000171462	character(0)
128077	1906	pairwise	Inhibitory-WM	PPARGC1A	6.03317101159845	6.84436812504149e-09	2.55253050845414e-08	3004	1.25348800940702	ENSG00000109819	character(0)
128078	1907	pairwise	Inhibitory-WM	RHOBTB2	6.02674722205233	7.08141030907893e-09	2.63865868635082e-08	5325	0.500019624045634	ENSG00000008853	c("MSN.1_top20"; "MSN.1-MSN.2_top16")
128079	1908	pairwise	Inhibitory-WM	NPY1R	6.02483728772572	7.15342552750554e-09	2.66396357424202e-08	3317	1.11743190727182	ENSG00000164128	character(0)
128080	1909	pairwise	Inhibitory-WM	AC010624.2	6.0217466846157	7.27148033225293e-09	2.7055992454373e-08	11566	1.28583277676998	ENSG00000267890	character(0)
128081	1910	pairwise	Inhibitory-WM	PPP3R1	6.02053912325468	7.31812319468682e-09	2.72139430860568e-08	1547	0.545243417167206	ENSG00000221823	MSN.1-Endothelial.Ependymal_top15
128082	1911	pairwise	Inhibitory-WM	PLXNA3	6.01970957988115	7.35033446948939e-09	2.73258997946481e-08	12939	0.79980385950878	ENSG00000130827	character(0)
128083	1912	pairwise	Inhibitory-WM	MAP2	6.01927324124885	7.36733322483128e-09	2.7381253914904e-08	2013	0.472478478371123	ENSG00000078018	character(0)
128084	1913	pairwise	Inhibitory-WM	THRB	6.01865793841515	7.3913694414993e-09	2.74627241240824e-08	2258	0.646502025663241	ENSG00000151090	character(0)
128085	1914	pairwise	Inhibitory-WM	BTBD9	6.01547917136429	7.51677310393858e-09	2.78979185598534e-08	4220	0.739596033598223	ENSG00000183826	character(0)
128086	1915	pairwise	Inhibitory-WM	MACROD2	6.01459502445783	7.55202177181978e-09	2.80195331928449e-08	11782	0.620434854703305	ENSG00000172264	character(0)
128087	1916	pairwise	Inhibitory-WM	LINC01963	6.01394824536136	7.57790963705297e-09	2.81075494023491e-08	2028	0.485411303326851	ENSG00000260804	character(0)
128088	1917	pairwise	Inhibitory-WM	STAC2	6.01319154703482	7.6083074097639e-09	2.8204182408211e-08	10227	1.01753167363481	ENSG00000141750	character(0)
128089	1918	pairwise	Inhibitory-WM	DEXI	6.01145105416222	7.67867958206889e-09	2.84493808666152e-08	9455	0.798362810586843	ENSG00000182108	character(0)
128090	1919	pairwise	Inhibitory-WM	RILP	6.00982325556023	7.74507174313407e-09	2.86784145377543e-08	9911	1.06581239776635	ENSG00000167705	character(0)
128091	1920	pairwise	Inhibitory-WM	AC004816.1	6.00917015144509	7.7718672464594e-09	2.87694270298078e-08	8700	1.21644091777766	ENSG00000259153	character(0)
128092	1921	pairwise	Inhibitory-WM	SHF	6.0085133282227	7.79890686710711e-09	2.88612910344311e-08	9019	1.05454795250944	ENSG00000138606	character(0)
128093	1922	pairwise	Inhibitory-WM	PMPCA	6.00699964031378	7.86157245384064e-09	2.9076619258051e-08	6205	0.776907600866867	ENSG00000165688	character(0)
128094	1923	pairwise	Inhibitory-WM	SRPK2	6.00300411796881	8.02936168730836e-09	2.96802885605459e-08	5051	0.316229658810611	ENSG00000135250	character(0)
128095	1924	pairwise	Inhibitory-WM	ERP29	6.00121410443618	8.10566448029685e-09	2.99326801974695e-08	8070	0.326795316992922	ENSG00000089248	character(0)
128096	1925	pairwise	Inhibitory-WM	TMEM191B	6.0011861051544	8.10686362458041e-09	2.99326801974695e-08	12199	1.38336612423884	ENSG00000278558	character(0)
128097	1926	pairwise	Inhibitory-WM	TOMM34	5.99824434997147	8.23382459772859e-09	3.03841702466494e-08	11929	0.815237422800249	ENSG00000025772	character(0)
128098	1927	pairwise	Inhibitory-WM	PITPNM1	5.99725251479506	8.27706763217497e-09	3.05263897729817e-08	7214	0.771631489911445	ENSG00000110697	character(0)
128099	1928	pairwise	Inhibitory-WM	BDH1	5.99662433375168	8.30457061685599e-09	3.06104303657083e-08	2895	0.73117453838185	ENSG00000161267	character(0)
128100	1929	pairwise	Inhibitory-WM	RTP5	5.99595056373639	8.33416901078203e-09	3.07108095651355e-08	2164	1.00420347961242	ENSG00000188011	character(0)
128101	1930	pairwise	Inhibitory-WM	ASAH2B	5.99519539997173	8.36746573498549e-09	3.08247560078268e-08	6410	1.46769512403464	ENSG00000204147	character(0)
128102	1931	pairwise	Inhibitory-WM	SERPINI1	5.99483743953487	8.38329440662539e-09	3.08743058118612e-08	2780	0.378737155341378	ENSG00000163536	character(0)
128103	1932	pairwise	Inhibitory-WM	FAM13B	5.99410638423292	8.41571209244237e-09	3.09849048168142e-08	3734	0.436512467358956	ENSG00000031003	character(0)
128104	1933	pairwise	Inhibitory-WM	MRPL13	5.99379154040611	8.42971120281599e-09	3.10276469619952e-08	5617	0.427498529674689	ENSG00000172172	character(0)
128105	1934	pairwise	Inhibitory-WM	NOG	5.99309609205006	8.46071422119127e-09	3.11329342458915e-08	10405	1.27607570188138	ENSG00000183691	character(0)
128106	1935	pairwise	Inhibitory-WM	GCH1	5.99136165737993	8.53852227259629e-09	3.14014436665283e-08	8616	1.45582651724513	ENSG00000131979	character(0)
128107	1936	pairwise	Inhibitory-WM	SLC25A40	5.9870749732376	8.73384341754968e-09	3.20834055593181e-08	4924	0.759277032380496	ENSG00000075303	character(0)
128108	1937	pairwise	Inhibitory-WM	RGS8	5.98647544789617	8.76150684205096e-09	3.21759213079224e-08	1026	0.909185272070611	ENSG00000135824	character(0)
128109	1938	pairwise	Inhibitory-WM	FIBP	5.98638154504796	8.76584748873134e-09	3.21827579464678e-08	7166	0.392387840226805	ENSG00000172500	character(0)
128110	1939	pairwise	Inhibitory-WM	KLHL29	5.98526969365952	8.81740295903999e-09	3.23628852740337e-08	1356	1.32558856593651	ENSG00000119771	character(0)
128111	1940	pairwise	Inhibitory-WM	SHROOM2	5.98356953748494	8.89681196219818e-09	3.26266703088296e-08	12512	0.99650507472886	ENSG00000146950	character(0)
128112	1941	pairwise	Inhibitory-WM	PRR36	5.9835081585257	8.89969183576406e-09	3.26280145190311e-08	11004	0.789264437676921	ENSG00000183248	character(0)
128113	1942	pairwise	Inhibitory-WM	NPTXR	5.98290664693708	8.92796282364219e-09	3.27224204902662e-08	12385	0.663061566032037	ENSG00000221890	c("Excitatory_top20"; "Excitatory-MSN.1_top20"; "Excitatory-MSN.2_top8"; "Excitatory-Endothelial.Ependymal_top19")
128114	1943	pairwise	Inhibitory-WM	BTNL9	5.97727112097243	9.19713783923986e-09	3.36709654340135e-08	3959	1.6473600281108	ENSG00000165810	character(0)
128115	1944	pairwise	Inhibitory-WM	RDH14	5.97656956639841	9.23119786709792e-09	3.37861321428433e-08	1348	0.564366076652378	ENSG00000240857	character(0)
128116	1945	pairwise	Inhibitory-WM	EXOSC6	5.97586119553314	9.26571407509929e-09	3.38933502741445e-08	9768	0.309401827336633	ENSG00000223496	character(0)
128117	1946	pairwise	Inhibitory-WM	ABCA3	5.97444733788246	9.3349840467749e-09	3.41178949592432e-08	9387	0.34392899527371	ENSG00000167972	character(0)
128118	1947	pairwise	Inhibitory-WM	UNC79	5.97369102434223	9.37224638727646e-09	3.42444420488666e-08	8807	1.09817376610213	ENSG00000133958	character(0)
128119	1948	pairwise	Inhibitory-WM	TTC33	5.97259927937778	9.42629175488891e-09	3.44322227242453e-08	3457	0.436946405324306	ENSG00000113638	character(0)
128120	1949	pairwise	Inhibitory-WM	AL137786.1	5.97127766476725	9.49212474153913e-09	3.46629432896374e-08	8828	1.21247844698635	ENSG00000258702	character(0)
128121	1950	pairwise	Inhibitory-WM	ARL2BP	5.96901978597723	9.60563800334920e-09	3.50676019571089e-08	9673	0.743628103564631	ENSG00000102931	character(0)
128122	1951	pairwise	Inhibitory-WM	SLC41A2	5.96774878441626	9.67012002205885e-09	3.52930835328558e-08	8011	1.64479814336707	ENSG00000136052	character(0)
128123	1952	pairwise	Inhibitory-WM	NUDCD3	5.9614253479236	9.99727812319049e-09	3.63950265269935e-08	4800	0.336831079290505	ENSG00000015676	character(0)
128124	1953	pairwise	Inhibitory-WM	LBH	5.95993116828082	1.00761512741358e-08	3.66633428623555e-08	1419	1.04787286406293	ENSG00000213626	character(0)
128125	1954	pairwise	Inhibitory-WM	RAP1GAP2	5.95992213908675	1.00766297437132e-08	3.66633428623555e-08	9928	0.875019075752425	ENSG00000132359	character(0)
128126	1955	pairwise	Inhibitory-WM	RAB9B	5.95793090641419	1.01826928874067e-08	3.70284927351018e-08	12783	0.933260497951506	ENSG00000123570	character(0)
128127	1956	pairwise	Inhibitory-WM	NOXA1	5.95704581222028	1.02301874951973e-08	3.71803734777858e-08	6243	0.744261779034273	ENSG00000188747	character(0)
128128	1957	pairwise	Inhibitory-WM	RBMS3	5.95665010513099	1.02514914020425e-08	3.72473723429374e-08	2268	0.989357150653338	ENSG00000144642	character(0)
128129	1958	pairwise	Inhibitory-WM	NTN1	5.95434852351992	1.0376266304063e-08	3.76690965210698e-08	10039	1.7724344606285	ENSG00000065320	character(0)
128130	1959	pairwise	Inhibitory-WM	TBCD	5.9511343671173	1.05530043678044e-08	3.82892964513238e-08	10656	0.405491575732959	ENSG00000141556	character(0)
128131	1960	pairwise	Inhibitory-WM	RPN2	5.94910961115459	1.06658492021887e-08	3.86663095065104e-08	11887	0.321155298007003	ENSG00000118705	character(0)
128132	1961	pairwise	Inhibitory-WM	EXTL2	5.9482502362926	1.07141005202598e-08	3.88303888760505e-08	633	0.784287385237241	ENSG00000162694	character(0)
128133	1962	pairwise	Inhibitory-WM	FSD1	5.94719112494955	1.07738603472228e-08	3.90360745262759e-08	10952	0.746494930267689	ENSG00000105255	character(0)
128134	1963	pairwise	Inhibitory-WM	FAM117B	5.94700600841643	1.07843388882148e-08	3.90631382385056e-08	1987	0.925772817019118	ENSG00000138439	character(0)
128135	1964	pairwise	Inhibitory-WM	ARHGEF17	5.94620135803585	1.08300022096722e-08	3.92175979598227e-08	7257	0.787199654529082	ENSG00000110237	character(0)
128136	1965	pairwise	Inhibitory-WM	SRXN1	5.9441171390921	1.09491616247941e-08	3.9638041331031e-08	11718	1.19146809646313	ENSG00000271303	character(0)
128137	1966	pairwise	Inhibitory-WM	GPR12	5.94391866459792	1.09605755245195e-08	3.96682998213862e-08	8243	0.931576462977688	ENSG00000132975	character(0)
128138	1967	pairwise	Inhibitory-WM	AGPAT1	5.94253092026348	1.10407080633273e-08	3.99471772792964e-08	4144	0.299375391406876	ENSG00000204310	character(0)
128139	1968	pairwise	Inhibitory-WM	CUX2	5.94082153088425	1.11402015946566e-08	4.02959312069747e-08	8061	1.89764981304391	ENSG00000111249	character(0)
128140	1969	pairwise	Inhibitory-WM	CTXN2	5.93625032756516	1.1410594262052e-08	4.1239514117472e-08	9026	1.28146783251041	ENSG00000233932	character(0)
128141	1970	pairwise	Inhibitory-WM	SLC25A6	5.9348390284696	1.14953642214181e-08	4.15343218264543e-08	12495	0.316831084411565	ENSG00000169100	character(0)
128142	1971	pairwise	Inhibitory-WM	FARSB	5.93325504384538	1.15912405440998e-08	4.18690831228448e-08	2074	0.738620994496343	ENSG00000116120	character(0)
128143	1972	pairwise	Inhibitory-WM	PRAG1	5.93099781089928	1.17292207754197e-08	4.23439221653222e-08	5269	1.1363768510863	ENSG00000275342	character(0)
128144	1973	pairwise	Inhibitory-WM	CAPN1	5.92880812432739	1.18646070534217e-08	4.28088740321069e-08	7143	0.739261612860124	ENSG00000014216	character(0)
128145	1974	pairwise	Inhibitory-WM	SETBP1	5.92688974005535	1.19844745885604e-08	4.32173469746363e-08	10761	1.16367408376675	ENSG00000152217	character(0)
128146	1975	pairwise	Inhibitory-WM	JDP2	5.92617605820028	1.20293696954312e-08	4.33671972746702e-08	8742	1.01045896268179	ENSG00000140044	character(0)
128147	1976	pairwise	Inhibitory-WM	AMER3	5.92605012201359	1.20373089399448e-08	4.33837714209783e-08	1783	1.12650395108125	ENSG00000178171	character(0)
128148	1977	pairwise	Inhibitory-WM	BSPRY	5.92226401614941	1.22784002697046e-08	4.42281332689525e-08	6029	1.31536499843557	ENSG00000119411	character(0)
128149	1978	pairwise	Inhibitory-WM	SCN1B	5.92138856396322	1.23348161393627e-08	4.44190244441625e-08	11281	0.581911187520256	ENSG00000105711	character(0)
128150	1979	pairwise	Inhibitory-WM	VAV2	5.92067014857309	1.23813016192087e-08	4.45740592403126e-08	6187	1.50459380310367	ENSG00000160293	character(0)
128151	1980	pairwise	Inhibitory-WM	NANS	5.91565890604583	1.27103581477469e-08	4.57079970842244e-08	5967	0.917466611139783	ENSG00000095380	character(0)
128152	1981	pairwise	Inhibitory-WM	ZNF441	5.91545364979003	1.27240168444474e-08	4.57444438312423e-08	11085	1.13635210291011	ENSG00000197044	character(0)
128153	1982	pairwise	Inhibitory-WM	DZIP3	5.9118190879037	1.29682691715802e-08	4.65452226667001e-08	2565	0.416525119381658	ENSG00000198919	character(0)
128154	1983	pairwise	Inhibitory-WM	SYCE1L	5.91030652627584	1.30712636083027e-08	4.68889594260805e-08	9813	1.46132723243996	ENSG00000205078	character(0)
128155	1984	pairwise	Inhibitory-WM	RBM18	5.90345430664416	1.35479613226662e-08	4.85855342239925e-08	6059	0.735965018330996	ENSG00000119446	character(0)
128156	1985	pairwise	Inhibitory-WM	RWDD2A	5.90335648542948	1.35548882195704e-08	4.85969508054301e-08	4358	0.89230330433905	ENSG00000013392	character(0)
128157	1986	pairwise	Inhibitory-WM	IER3IP1	5.89579484526003	1.4100956993882e-08	5.05407575081656e-08	10772	0.757645334115893	ENSG00000134049	character(0)
128158	1987	pairwise	Inhibitory-WM	OSBPL8	5.89518616655611	1.4145837220128e-08	5.06876231829152e-08	7935	0.396501192914769	ENSG00000091039	character(0)
128159	1988	pairwise	Inhibitory-WM	SMPD3	5.89505393178342	1.41556058571003e-08	5.07086300322505e-08	9753	0.842368611063983	ENSG00000103056	character(0)
128160	1989	pairwise	Inhibitory-WM	TDRP	5.89278445673791	1.43242917816792e-08	5.12987464578645e-08	5255	0.815909085980054	ENSG00000180190	character(0)
128161	1990	pairwise	Inhibitory-WM	LINC01551	5.89229120537166	1.43612135097125e-08	5.14167881365381e-08	8528	0.574401635641101	ENSG00000186960	character(0)
128162	1991	pairwise	Inhibitory-WM	CMTM8	5.89039660299092	1.45038990330812e-08	5.19133215460324e-08	2273	1.68729133897475	ENSG00000170293	character(0)
128163	1992	pairwise	Inhibitory-WM	IGFBP6	5.88944761333977	1.45758892123989e-08	5.21422413214006e-08	7786	0.845179833950136	ENSG00000167779	character(0)
128164	1993	pairwise	Inhibitory-WM	PLK2	5.88573066831518	1.48612362077062e-08	5.31190992424123e-08	3498	0.607690458354751	ENSG00000145632	character(0)
128165	1994	pairwise	Inhibitory-WM	PDXK	5.88424429500031	1.49768668151052e-08	5.3502940284451e-08	12155	0.301410270991324	ENSG00000160209	character(0)
128166	1995	pairwise	Inhibitory-WM	GPR63	5.88228281351595	1.51308054456283e-08	5.40379962297514e-08	4395	1.68933911517672	ENSG00000112218	character(0)
128167	1996	pairwise	Inhibitory-WM	TMEFF1	5.88074889874867	1.52522655103716e-08	5.44567961649188e-08	5981	0.381087131494147	ENSG00000241697	character(0)
128168	1997	pairwise	Inhibitory-WM	CAMKK1	5.88037860802379	1.52817288374502e-08	5.45469903128345e-08	9939	0.563177550970467	ENSG00000004660	character(0)
128169	1998	pairwise	Inhibitory-WM	MMP24	5.88003758378599	1.53089127180179e-08	5.46239158363001e-08	11864	1.15659383243345	ENSG00000125966	character(0)
128170	1999	pairwise	Inhibitory-WM	DNAJC6	5.87807936151324	1.54659252804016e-08	5.51286770977962e-08	514	0.325603333255716	ENSG00000116675	character(0)
128171	2000	pairwise	Inhibitory-WM	AC015540.1	5.87739745911756	1.55209698377707e-08	5.52945198775903e-08	7705	1.5590504690742	ENSG00000274682	character(0)
128172	2001	pairwise	Inhibitory-WM	UBE2O	5.87710316343478	1.55447851307001e-08	5.53641702515084e-08	10559	0.534721935828412	ENSG00000175931	character(0)
128173	2002	pairwise	Inhibitory-WM	LUZP1	5.87445107708078	1.57610182895798e-08	5.61189082378841e-08	192	0.775822885123342	ENSG00000169641	character(0)
128174	2003	pairwise	Inhibitory-WM	CKAP4	5.87259546310026	1.5914058686305e-08	5.66172403029902e-08	8017	0.808132869979847	ENSG00000136026	character(0)
128175	2004	pairwise	Inhibitory-WM	C17orf97	5.87185605499647	1.59754448875759e-08	5.68200617891808e-08	9894	1.34237547605087	ENSG00000187624	character(0)
128176	2005	pairwise	Inhibitory-WM	RNF123	5.86900202678828	1.62145676693856e-08	5.76547569115213e-08	2397	0.7381802053881	ENSG00000164068	character(0)
128177	2006	pairwise	Inhibitory-WM	CCT3	5.86804405803571	1.62956122639051e-08	5.79270641867515e-08	894	0.311027064193809	ENSG00000163468	character(0)
128178	2007	pairwise	Inhibitory-WM	GSR	5.86428663949346	1.66173327867602e-08	5.90545344204e-08	5366	0.486243887508388	ENSG00000104687	character(0)
128179	2008	pairwise	Inhibitory-WM	AVL9	5.86232400548597	1.67878398473104e-08	5.96278349925535e-08	4753	0.76128123762892	ENSG00000105778	character(0)
128180	2009	pairwise	Inhibitory-WM	DHRS11	5.86171971068986	1.68406825584577e-08	5.97684717204195e-08	10202	0.783949856250453	ENSG00000278535	character(0)
128181	2010	pairwise	Inhibitory-WM	NYAP1	5.85723029191764	1.72383859354269e-08	6.11611714167019e-08	5007	1.29965757055328	ENSG00000166924	character(0)
128182	2011	pairwise	Inhibitory-WM	BEST4	5.85684622016945	1.72728329413809e-08	6.12666440560127e-08	416	1.75766016145367	ENSG00000142959	character(0)
128183	2012	pairwise	Inhibitory-WM	RTN4RL1	5.85252749922546	1.76648381415915e-08	6.26057681556487e-08	9918	1.35531690655933	ENSG00000185924	character(0)
128184	2013	pairwise	Inhibitory-WM	C5orf22	5.85236999834695	1.76792974960342e-08	6.26302164029911e-08	3426	0.61932373694787	ENSG00000082213	character(0)
128185	2014	pairwise	Inhibitory-WM	TMTC3	5.85234726771871	1.76813852347067e-08	6.26302164029911e-08	7955	0.557028604376013	ENSG00000139324	character(0)
128186	2015	pairwise	Inhibitory-WM	TIPRL	5.84969017548655	1.79270992707292e-08	6.34832522456646e-08	973	0.461326486207287	ENSG00000143155	character(0)
128187	2016	pairwise	Inhibitory-WM	ONECUT2	5.84784817524019	1.80993940174675e-08	6.40759021365594e-08	10797	1.1857996690232	ENSG00000119547	character(0)
128188	2017	pairwise	Inhibitory-WM	KLF5	5.84319591124319	1.85417919679168e-08	6.56063078025338e-08	8362	1.17720873369332	ENSG00000102554	character(0)
128189	2018	pairwise	Inhibitory-WM	OCIAD2	5.84082735872463	1.87710685556432e-08	6.6363293025425e-08	3060	0.792856823265764	ENSG00000145247	character(0)
128190	2019	pairwise	Inhibitory-WM	SH3GL2	5.83717294206937	1.91302644872882e-08	6.76147818061463e-08	5764	0.861801920571856	ENSG00000107295	character(0)
128191	2020	pairwise	Inhibitory-WM	KCNC4	5.83691838295991	1.91555341596653e-08	6.76856680622687e-08	677	1.13521926396258	ENSG00000116396	character(0)
128192	2021	pairwise	Inhibitory-WM	TAC3	5.83194093026201	1.96562460877769e-08	6.94171345787594e-08	7850	1.63357047860604	ENSG00000166863	character(0)
128193	2022	pairwise	Inhibitory-WM	BPHL	5.83157928004123	1.96931211630458e-08	6.95284468149743e-08	3980	1.04457970276232	ENSG00000137274	character(0)
128194	2023	pairwise	Inhibitory-WM	FRY	5.83055701141265	1.97977212435728e-08	6.98787431169283e-08	8264	0.78531445062012	ENSG00000073910	character(0)
128195	2024	pairwise	Inhibitory-WM	KCNT1	5.82999660182754	1.98552934779816e-08	7.00629029440492e-08	6196	1.01673268572071	ENSG00000107147	character(0)
128196	2025	pairwise	Inhibitory-WM	RNF157	5.82883693935288	1.99749486315205e-08	7.0465973677826e-08	10556	0.402346760401266	ENSG00000141576	character(0)
128197	2026	pairwise	Inhibitory-WM	C6orf141	5.8256353392804	2.03089641932337e-08	7.15859280902958e-08	4293	1.05508149925689	ENSG00000197261	character(0)
128198	2027	pairwise	Inhibitory-WM	MANBAL	5.82409429470815	2.04716781989355e-08	7.21398822960317e-08	11888	0.308259040807664	ENSG00000101363	character(0)
128199	2028	pairwise	Inhibitory-WM	RNFT2	5.81615872721766	2.13299567737919e-08	7.5062482742577e-08	8090	0.531180497800499	ENSG00000135119	character(0)
128200	2029	pairwise	Inhibitory-WM	HOOK1	5.81503234854661	2.14545971000993e-08	7.54806448654443e-08	496	1.18810619667966	ENSG00000134709	character(0)
128201	2030	pairwise	Inhibitory-WM	ARL14EP	5.80686879105129	2.23794641484167e-08	7.85853945292795e-08	6936	1.09984603581643	ENSG00000152219	character(0)
128202	2031	pairwise	Inhibitory-WM	TMEM185A	5.80601975790276	2.24778609409313e-08	7.89095702366605e-08	12891	0.764861904104618	ENSG00000269556	character(0)
128203	2032	pairwise	Inhibitory-WM	BTRC	5.80527943728877	2.25640037205163e-08	7.91905640172325e-08	6625	0.753813441015481	ENSG00000166167	character(0)
128204	2033	pairwise	Inhibitory-WM	MADD	5.80366122579177	2.27534217010673e-08	7.98337623035826e-08	7003	0.770056951845389	ENSG00000110514	character(0)
128205	2034	pairwise	Inhibitory-WM	MN1	5.80221122507748	2.29244694597524e-08	8.03904544912226e-08	12279	0.538296428478865	ENSG00000169184	MSN.2-Excitatory_top13
128206	2035	pairwise	Inhibitory-WM	GRIN2A	5.79727707803397	2.35159870945327e-08	8.24424910778351e-08	9450	0.627421049180669	ENSG00000183454	character(0)
128207	2036	pairwise	Inhibitory-WM	TIMM50	5.79350068065763	2.39787624025195e-08	8.4019512418221e-08	11378	0.327686607244207	ENSG00000105197	character(0)
128208	2037	pairwise	Inhibitory-WM	ZXDB	5.79235914009926	2.41203948471486e-08	8.44474018084367e-08	12674	0.964923310013806	ENSG00000198455	character(0)
128209	2038	pairwise	Inhibitory-WM	MED24	5.79229848779837	2.41279428863741e-08	8.4451052723351e-08	10241	0.355710131130984	ENSG00000008838	character(0)
128210	2039	pairwise	Inhibitory-WM	CCDC96	5.79158867727219	2.42164489251029e-08	8.47379892036888e-08	2971	1.43735067232228	ENSG00000173013	character(0)
128211	2040	pairwise	Inhibitory-WM	CHCHD6	5.79065529072608	2.43333156125231e-08	8.51010515306504e-08	2637	0.698765744658635	ENSG00000159685	character(0)
128212	2041	pairwise	Inhibitory-WM	NDUFA12	5.78802977543776	2.46650123572094e-08	8.62378643741699e-08	7972	0.311085735985388	ENSG00000184752	character(0)
128213	2042	pairwise	Inhibitory-WM	NTRK3	5.78766060312737	2.4712004946268e-08	8.63789036651726e-08	9248	0.779951415967234	ENSG00000140538	character(0)
128214	2043	pairwise	Inhibitory-WM	FOCAD	5.78416658410566	2.51611192589886e-08	8.79014128687271e-08	5772	0.723096583577051	ENSG00000188352	character(0)
128215	2044	pairwise	Inhibitory-WM	MBTPS1	5.78315408296559	2.52927479479869e-08	8.83374909498967e-08	9833	0.398271017307624	ENSG00000140943	character(0)
128216	2045	pairwise	Inhibitory-WM	RBM11	5.78242837012174	2.53875068863392e-08	8.86445977403055e-08	12068	1.1357752946431	ENSG00000185272	character(0)
128217	2046	pairwise	Inhibitory-WM	WNT5B	5.78029435356187	2.56681674143518e-08	8.9586036354702e-08	7535	1.19477888892138	ENSG00000111186	character(0)
128218	2047	pairwise	Inhibitory-WM	CHP1	5.78027343716852	2.5670933233669e-08	8.9586036354702e-08	8970	0.543567398148786	ENSG00000187446	character(0)
128219	2048	pairwise	Inhibitory-WM	ABCC8	5.77834753617142	2.59268509470029e-08	9.0406225891483e-08	6903	1.25662181277943	ENSG00000006071	character(0)
128220	2049	pairwise	Inhibitory-WM	IDH3B	5.7761984803747	2.6215365190577e-08	9.13877204361091e-08	11733	0.725727278715757	ENSG00000101365	character(0)
128221	2050	pairwise	Inhibitory-WM	FNDC9	5.77302685722392	2.66468999996396e-08	9.28671290725695e-08	3849	1.26947282411533	ENSG00000172568	character(0)
128222	2051	pairwise	Inhibitory-WM	IRS1	5.76823419217621	2.73121938723735e-08	9.51346661795419e-08	2084	1.17998478684816	ENSG00000169047	character(0)
128223	2052	pairwise	Inhibitory-WM	ITPR1	5.76702812115201	2.74821539915326e-08	9.56753347058398e-08	2174	0.537799411175974	ENSG00000150995	c("MSN.1-WM_top17"; "MSN.1-Inhibitory_top10")
128224	2053	pairwise	Inhibitory-WM	KLHL22	5.76627827939238	2.75883425191019e-08	9.60192661080379e-08	12226	0.716447932497134	ENSG00000099910	character(0)
128225	2054	pairwise	Inhibitory-WM	ARPC3	5.76568767763978	2.76722624481204e-08	9.62855296439289e-08	8053	0.23351947315599	ENSG00000111229	character(0)
128226	2055	pairwise	Inhibitory-WM	MAPK8IP3	5.76423610368468	2.78795810204802e-08	9.69289557600091e-08	9356	0.267893007100578	ENSG00000138834	character(0)
128227	2056	pairwise	Inhibitory-WM	TUBG1	5.76392484742999	2.7924232837556e-08	9.70582036672428e-08	10281	0.565207584383411	ENSG00000131462	character(0)
128228	2057	pairwise	Inhibitory-WM	AAGAB	5.76125119961665	2.83106744072438e-08	9.83487222785228e-08	9128	0.759466495943208	ENSG00000103591	character(0)
128229	2058	pairwise	Inhibitory-WM	SBK1	5.76109060837097	2.83340514135809e-08	9.83850814028091e-08	9540	1.20210597643921	ENSG00000188322	character(0)
128230	2059	pairwise	Inhibitory-WM	PARD6A	5.76107518265712	2.83362979021032e-08	9.83850814028091e-08	9731	0.829133317890529	ENSG00000102981	character(0)
128231	2060	pairwise	Inhibitory-WM	PLCB1	5.75974470398637	2.85307152648806e-08	9.90071493099919e-08	11769	0.548365253511292	ENSG00000182621	c("D1.islands-Endothelial.Ependymal_top12"; "D1.islands-Inhibitory_top16"; "D1.islands-MSN.3_top12"; "D1.islands-WM_top11")
128232	2061	pairwise	Inhibitory-WM	RGS14	5.75822001879893	2.87551138248791e-08	9.97325374497945e-08	3920	0.726600200410004	ENSG00000169220	character(0)
128233	2062	pairwise	Inhibitory-WM	TMOD2	5.75547119671226	2.9164041467529e-08	1.0112382113554e-07	9048	0.281152511599708	ENSG00000128872	character(0)
128234	2063	pairwise	Inhibitory-WM	CBWD2	5.7544056588486	2.93240790605045e-08	1.01651587279965e-07	1738	1.30985742978682	ENSG00000136682	character(0)
128235	2064	pairwise	Inhibitory-WM	BTBD2	5.75383897666106	2.94095405556958e-08	1.01920623463439e-07	10905	0.342355173702305	ENSG00000133243	character(0)
128236	2065	pairwise	Inhibitory-WM	CACNG4	5.75217926176952	2.96612448721187e-08	1.02765487304469e-07	10478	0.821979346973292	ENSG00000075461	character(0)
128237	2066	pairwise	Inhibitory-WM	OLFM3	5.7511913882461	2.98120587275572e-08	1.03260444610765e-07	638	0.708995781611281	ENSG00000118733	character(0)
128238	2067	pairwise	Inhibitory-WM	CASD1	5.75112628852963	2.98220234505457e-08	1.03267406891167e-07	4951	0.755480400007444	ENSG00000127995	character(0)
128239	2068	pairwise	Inhibitory-WM	TMEM60	5.74985871843737	3.00166983539744e-08	1.03913807475012e-07	4904	0.889015014670726	ENSG00000135211	character(0)
128240	2069	pairwise	Inhibitory-WM	ARHGAP20	5.74962585549204	3.00525964447747e-08	1.04010345786741e-07	7384	0.978245122414781	ENSG00000137727	character(0)
128241	2070	pairwise	Inhibitory-WM	RNF144A-AS1	5.74916073311864	3.01244251734695e-08	1.04231153412042e-07	1314	0.988268518964886	ENSG00000228203	character(0)
128242	2071	pairwise	Inhibitory-WM	NOMO1	5.74599586536667	3.06176470840675e-08	1.05909484264685e-07	9472	0.748296714154266	ENSG00000103512	character(0)
128243	2072	pairwise	Inhibitory-WM	AFF2	5.74479140212286	3.08074188766903e-08	1.06537536456365e-07	12888	1.81663605147044	ENSG00000155966	character(0)
128244	2073	pairwise	Inhibitory-WM	FH	5.73892301825713	3.17485837690798e-08	1.09646212952965e-07	1269	0.674004270936252	ENSG00000091483	character(0)
128245	2074	pairwise	Inhibitory-WM	ACP1	5.73672227829962	3.21087283828675e-08	1.10860508475103e-07	1298	0.365139502509367	ENSG00000143727	character(0)
128246	2075	pairwise	Inhibitory-WM	DYNLL2	5.73504953028208	3.2385134783864e-08	1.11785115598012e-07	10417	0.275025994770154	ENSG00000264364	character(0)
128247	2076	pairwise	Inhibitory-WM	AC121493.1	5.7345475265064	3.24685387714648e-08	1.12043213804135e-07	2499	1.70916858699702	ENSG00000270059	character(0)
128248	2077	pairwise	Inhibitory-WM	NIPAL2	5.73313798342493	3.27038464112293e-08	1.12795253483151e-07	5559	1.34765357109003	ENSG00000104361	character(0)
128249	2078	pairwise	Inhibitory-WM	ORC5	5.73302962262001	3.27220048367127e-08	1.12827906185977e-07	5047	0.847004972424099	ENSG00000164815	character(0)
128250	2079	pairwise	Inhibitory-WM	FKBP11	5.73280676064073	3.27593816102818e-08	1.12926790245533e-07	7739	1.15866203701803	ENSG00000134285	character(0)
128251	2080	pairwise	Inhibitory-WM	CEP19	5.73214126506386	3.28712419814181e-08	1.13252246126e-07	2886	1.08874444245642	ENSG00000174007	character(0)
128252	2081	pairwise	Inhibitory-WM	PSMA3	5.73180747347232	3.29274880090393e-08	1.13385848629535e-07	8633	0.39064566632354	ENSG00000100567	character(0)
128253	2082	pairwise	Inhibitory-WM	PXYLP1	5.72701163897086	3.37460695828475e-08	1.16112238357945e-07	2706	0.81823174596488	ENSG00000155893	character(0)
128254	2083	pairwise	Inhibitory-WM	PDIA3	5.72310317991089	3.44278575702222e-08	1.18395350192483e-07	9007	0.298801318277027	ENSG00000167004	character(0)
128255	2084	pairwise	Inhibitory-WM	PRKCG	5.71712152632248	3.54974156086565e-08	1.22008856084612e-07	11613	0.505385294528003	ENSG00000126583	character(0)
128256	2085	pairwise	Inhibitory-WM	MSH2	5.71575822880476	3.57456850814081e-08	1.22797164256904e-07	1487	0.709081743388152	ENSG00000095002	character(0)
128257	2086	pairwise	Inhibitory-WM	NQO2	5.71534948498917	3.58204510694832e-08	1.23021453911119e-07	3978	0.441604609614875	ENSG00000124588	character(0)
128258	2087	pairwise	Inhibitory-WM	KISS1R	5.71059341878133	3.6701719450283e-08	1.25948115755637e-07	10872	1.52645163121728	ENSG00000116014	character(0)
128259	2088	pairwise	Inhibitory-WM	LEPROTL1	5.70844670406815	3.71063931250942e-08	1.27303170071346e-07	5360	0.37891103053297	ENSG00000104660	character(0)
128260	2089	pairwise	Inhibitory-WM	PRRC2B	5.70741079211902	3.73032264976209e-08	1.27944646338736e-07	6161	0.270228358780487	ENSG00000130723	character(0)
128261	2090	pairwise	Inhibitory-WM	L3MBTL2	5.70529041892197	3.77093024652878e-08	1.29269121891832e-07	12407	0.698216998814949	ENSG00000100395	character(0)
128262	2091	pairwise	Inhibitory-WM	SNX14	5.70505428195817	3.77547916506659e-08	1.29390893666564e-07	4368	0.733308196011928	ENSG00000135317	character(0)
128263	2092	pairwise	Inhibitory-WM	DCK	5.70461700382662	3.78391699887823e-08	1.29645844495743e-07	3096	0.432200507871333	ENSG00000156136	character(0)
128264	2093	pairwise	Inhibitory-WM	SGSM3	5.70366337653119	3.80238235706284e-08	1.30244136568311e-07	12399	0.425934286274711	ENSG00000100359	character(0)
128265	2094	pairwise	Inhibitory-WM	BBS12	5.70208394690291	3.83315901891209e-08	1.31229088564126e-07	3235	1.25151549779047	ENSG00000181004	character(0)
128266	2095	pairwise	Inhibitory-WM	EML6	5.70094491293782	3.85550497900027e-08	1.31959308297869e-07	1499	1.25323607106885	ENSG00000214595	character(0)
128267	2096	pairwise	Inhibitory-WM	GRIK5	5.70033952305452	3.86743344110481e-08	1.32332685641599e-07	11420	0.718072847769674	ENSG00000105737	character(0)
128268	2097	pairwise	Inhibitory-WM	XRCC6	5.69994787202394	3.87516963092636e-08	1.32534482399133e-07	12419	0.240273619747724	ENSG00000196419	character(0)
128269	2098	pairwise	Inhibitory-WM	GFRA2	5.69993759737756	3.87537278683644e-08	1.32534482399133e-07	5304	1.71941330581993	ENSG00000168546	character(0)
128270	2099	pairwise	Inhibitory-WM	HIVEP2	5.69906479048023	3.89266841546367e-08	1.33090917486303e-07	4532	0.399742808455533	ENSG00000010818	character(0)
128271	2100	pairwise	Inhibitory-WM	AC005908.3	5.69688998444525	3.93609311022398e-08	1.34504766404126e-07	7548	1.2662788899398	ENSG00000287243	character(0)
128272	2101	pairwise	Inhibitory-WM	GLYR1	5.69332445646111	4.00831196720182e-08	1.36900568161573e-07	9436	0.303874105394674	ENSG00000140632	character(0)
128273	2102	pairwise	Inhibitory-WM	ZDHHC23	5.6894405012632	4.08845276940859e-08	1.39564275183966e-07	2583	1.01071705379711	ENSG00000184307	character(0)
128274	2103	pairwise	Inhibitory-WM	CKS2	5.68931598404299	4.09104774458905e-08	1.39616145689419e-07	5919	1.16738305621691	ENSG00000123975	character(0)
128275	2104	pairwise	Inhibitory-WM	PNPO	5.68906387448686	4.09630670598873e-08	1.39758879519437e-07	10357	0.673984892099507	ENSG00000108439	character(0)
128276	2105	pairwise	Inhibitory-WM	ZNRF1	5.68894468462846	4.0987952828315e-08	1.3980704246379e-07	9799	0.884550124596189	ENSG00000186187	character(0)
128277	2106	pairwise	Inhibitory-WM	NANOS1	5.68724840324986	4.13437249599759e-08	1.40983513903443e-07	6706	1.17363940300024	ENSG00000188613	character(0)
128278	2107	pairwise	Inhibitory-WM	PPHLN1	5.68652157650636	4.14970880787626e-08	1.41469327058429e-07	7708	0.670663913322335	ENSG00000134283	character(0)
128279	2108	pairwise	Inhibitory-WM	ORC6	5.68523587915577	4.17697362200686e-08	1.42361437545007e-07	9622	1.69499267793826	ENSG00000091651	character(0)
128280	2109	pairwise	Inhibitory-WM	GPHN	5.68515428393724	4.17870983948524e-08	1.42383231328602e-07	8672	0.747026392324997	ENSG00000171723	character(0)
128281	2110	pairwise	Inhibitory-WM	CCNA1	5.68470275015312	4.18833051046544e-08	1.42673594035325e-07	8274	0.986670049416896	ENSG00000133101	character(0)
128282	2111	pairwise	Inhibitory-WM	TM2D2	5.68141782032388	4.25897519124002e-08	1.44965956824012e-07	5393	0.704336364423892	ENSG00000169490	character(0)
128283	2112	pairwise	Inhibitory-WM	OSBPL10	5.68076298197852	4.27319635113962e-08	1.45373781526453e-07	2271	1.47841523681248	ENSG00000144645	character(0)
128284	2113	pairwise	Inhibitory-WM	XYLT2	5.6800765331154	4.2881537640256e-08	1.45844412272938e-07	10380	0.790198630449336	ENSG00000015532	character(0)
128285	2114	pairwise	Inhibitory-WM	ESYT3	5.67915898822998	4.30822649405544e-08	1.46488727988024e-07	2694	1.47540909355565	ENSG00000158220	character(0)
128286	2115	pairwise	Inhibitory-WM	PCDH19	5.67854282759167	4.32175742064009e-08	1.46910329496595e-07	12746	1.49028698151279	ENSG00000165194	character(0)
128287	2116	pairwise	Inhibitory-WM	CTXN1	5.67720665372811	4.35124256358872e-08	1.47873903037981e-07	11008	0.427687942872863	ENSG00000178531	character(0)
128288	2117	pairwise	Inhibitory-WM	GCLM	5.67633446645295	4.37059481496843e-08	1.48492703187438e-07	607	0.509560163569131	ENSG00000023909	character(0)
128289	2118	pairwise	Inhibitory-WM	PI4K2A	5.67495590427698	4.40135407625614e-08	1.49498635839762e-07	6594	0.709390782733873	ENSG00000155252	character(0)
128290	2119	pairwise	Inhibitory-WM	DEAF1	5.67237327342908	4.45954898448811e-08	1.51435691646939e-07	6793	0.374507203901195	ENSG00000177030	character(0)
128291	2120	pairwise	Inhibitory-WM	GPR6	5.67202449792994	4.46746534874202e-08	1.51625189953906e-07	4435	1.0031566623884	ENSG00000146360	character(0)
128292	2121	pairwise	Inhibitory-WM	MAN1A1	5.6682123123085	4.55489212686213e-08	1.54552037613498e-07	4471	0.781282257398876	ENSG00000111885	c("MSN.3_top20"; "MSN.3-D1.islands_top11")
128293	2122	pairwise	Inhibitory-WM	PPFIA4	5.66746600713902	4.57220193404568e-08	1.55098838536141e-07	1087	1.03913738419881	ENSG00000143847	character(0)
128294	2123	pairwise	Inhibitory-WM	TBC1D7	5.66656818652602	4.59311109061139e-08	1.55767419483587e-07	4019	1.21518316463573	ENSG00000145979	character(0)
128295	2124	pairwise	Inhibitory-WM	E2F3	5.66491870553792	4.63176902688176e-08	1.57037413180932e-07	4044	1.05553314894247	ENSG00000112242	character(0)
128296	2125	pairwise	Inhibitory-WM	VKORC1L1	5.66484788919002	4.63343579925406e-08	1.57052907430591e-07	4846	0.382555338933516	ENSG00000196715	character(0)
128297	2126	pairwise	Inhibitory-WM	CCDC106	5.66454083091479	4.64066966623261e-08	1.57257044132163e-07	11649	0.72929660794458	ENSG00000173581	character(0)
128298	2127	pairwise	Inhibitory-WM	ATAD2	5.66418077913661	4.64916602859128e-08	1.57425292565102e-07	5624	1.15804342204631	ENSG00000156802	character(0)
128299	2128	pairwise	Inhibitory-WM	FAM136A	5.66417626612074	4.64927262128024e-08	1.57425292565102e-07	1564	0.873758195799231	ENSG00000035141	character(0)
128300	2129	pairwise	Inhibitory-WM	PEG13	5.66217007220004	4.69689379339491e-08	1.58954836355195e-07	5652	0.986247858321225	ENSG00000282164	character(0)
128301	2130	pairwise	Inhibitory-WM	DNAJC30	5.66171816680641	4.70768622284214e-08	1.59278557583885e-07	4869	0.674044855377844	ENSG00000176410	character(0)
128302	2131	pairwise	Inhibitory-WM	AP001972.3	5.66140860461223	4.71509316931964e-08	1.5948759646719e-07	7276	1.2846778936334	ENSG00000255136	character(0)
128303	2132	pairwise	Inhibitory-WM	RBFOX3	5.66124024240593	4.71912637421963e-08	1.595824396721e-07	10588	0.619466856884561	ENSG00000167281	character(0)
128304	2133	pairwise	Inhibitory-WM	PLEKHA3	5.65885665136904	4.77658912404371e-08	1.61441499631178e-07	1910	0.386992891897735	ENSG00000116095	character(0)
128305	2134	pairwise	Inhibitory-WM	IFNGR2	5.65716769406753	4.81771869985338e-08	1.62789235193901e-07	12110	0.421256026486368	ENSG00000159128	character(0)
128306	2135	pairwise	Inhibitory-WM	FITM2	5.65452860463904	4.8826788772911e-08	1.64941288537583e-07	11920	0.875473786009906	ENSG00000197296	character(0)
128307	2136	pairwise	Inhibitory-WM	FAM91A1	5.65273105774538	4.92741341010915e-08	1.66409159443384e-07	5627	0.489389703166744	ENSG00000176853	character(0)
128308	2137	pairwise	Inhibitory-WM	POLR2B	5.65224374177815	4.93960972542001e-08	1.66777668284532e-07	3083	0.713257508055029	ENSG00000047315	character(0)
128309	2138	pairwise	Inhibitory-WM	LINC00839	5.65038012749843	4.98652375034675e-08	1.68268198837685e-07	6374	1.26940901317005	ENSG00000185904	character(0)
128310	2139	pairwise	Inhibitory-WM	NCK1	5.65033581024887	4.98764465511793e-08	1.68268198837685e-07	2690	0.928738440607986	ENSG00000158092	character(0)
128311	2140	pairwise	Inhibitory-WM	SHFL	5.64867034746839	5.02994750194665e-08	1.69651282073971e-07	11041	0.385908988957721	ENSG00000130813	character(0)
128312	2141	pairwise	Inhibitory-WM	ADM5	5.6473483771801	5.06377470549344e-08	1.70703513961869e-07	11554	1.5686781227747	ENSG00000224420	character(0)
128313	2142	pairwise	Inhibitory-WM	DNAJC12	5.64579949931189	5.10369062758351e-08	1.71959802043315e-07	6435	0.4745065360295	ENSG00000108176	character(0)
128314	2143	pairwise	Inhibitory-WM	PDLIM7	5.64266842870973	5.18532098829294e-08	1.74664860067511e-07	3925	0.631711133413132	ENSG00000196923	character(0)
128315	2144	pairwise	Inhibitory-WM	LONRF1	5.64100318867293	5.22925316450274e-08	1.76099000211607e-07	5284	0.735954037856188	ENSG00000154359	character(0)
128316	2145	pairwise	Inhibitory-WM	DUSP4	5.64089034475146	5.2322433054587e-08	1.76154000496538e-07	5358	1.67308504668562	ENSG00000120875	character(0)
128317	2146	pairwise	Inhibitory-WM	CUL2	5.63798811252382	5.30972257179893e-08	1.78716148372034e-07	6366	0.687839250744931	ENSG00000108094	character(0)
128318	2147	pairwise	Inhibitory-WM	SLC35B4	5.63468567630059	5.39924803801847e-08	1.81588181423719e-07	5141	0.699057209680904	ENSG00000205060	character(0)
128319	2148	pairwise	Inhibitory-WM	STRBP	5.63411676378215	5.41481865259044e-08	1.82064687251824e-07	6068	0.89191368445415	ENSG00000165209	character(0)
128320	2149	pairwise	Inhibitory-WM	C12orf10	5.6333690911354	5.43534841251951e-08	1.82707646533734e-07	7792	0.726359354959832	ENSG00000139637	character(0)
128321	2150	pairwise	Inhibitory-WM	HACD3	5.62941430965694	5.54520943427108e-08	1.8625590912214e-07	9115	0.758290923543602	ENSG00000074696	character(0)
128322	2151	pairwise	Inhibitory-WM	ALDH18A1	5.62909799008437	5.55408955644127e-08	1.8650592504325e-07	6573	0.808270550392352	ENSG00000059573	character(0)
128323	2152	pairwise	Inhibitory-WM	MCF2	5.62725797855991	5.60602045220642e-08	1.88152423760454e-07	12881	1.30471958607223	ENSG00000101977	character(0)
128324	2153	pairwise	Inhibitory-WM	ARPP19	5.62670367259438	5.62175735120079e-08	1.88631827173142e-07	9055	0.502585754443933	ENSG00000128989	c("MSN.1-D1.islands_top14"; "MSN.1-Endothelial.Ependymal_top9"; "MSN.2-Endothelial.Ependymal_top18")
128325	2154	pairwise	Inhibitory-WM	DGKH	5.62187691346392	5.76062456713868e-08	1.93091732844292e-07	8297	0.583865961203729	ENSG00000102780	character(0)
128326	2155	pairwise	Inhibitory-WM	LRRC3B	5.62118030622408	5.780940523227e-08	1.93722689397349e-07	2263	0.965720287889607	ENSG00000179796	character(0)
128327	2156	pairwise	Inhibitory-WM	RASAL2	5.6204893484091	5.80116076803375e-08	1.9429997185401e-07	1006	0.685253095208962	ENSG00000075391	character(0)
128328	2157	pairwise	Inhibitory-WM	FBLN5	5.62026413022126	5.80776647011216e-08	1.94471045434604e-07	8792	0.815383214768699	ENSG00000140092	character(0)
128329	2158	pairwise	Inhibitory-WM	USP14	5.61978294512601	5.82190433997784e-08	1.94894177776154e-07	10659	0.295191626474993	ENSG00000101557	character(0)
128330	2159	pairwise	Inhibitory-WM	KHDRBS2	5.6165167517752	5.91876093230135e-08	1.98085471572921e-07	4315	0.887297863298072	ENSG00000112232	character(0)
128331	2160	pairwise	Inhibitory-WM	MZT1	5.61346180090771	6.01077506645949e-08	2.01113097713343e-07	8359	0.786297183754153	ENSG00000204899	character(0)
128332	2161	pairwise	Inhibitory-WM	CACNA1E	5.61231020951785	6.04582157076669e-08	2.02233588332113e-07	1022	0.466782536799131	ENSG00000198216	character(0)
128333	2162	pairwise	Inhibitory-WM	CNNM2	5.6100965696775	6.11375028578983e-08	2.04400479552211e-07	6650	0.73883535435762	ENSG00000148842	character(0)
128334	2163	pairwise	Inhibitory-WM	PCDH10	5.60970167466617	6.12594621639707e-08	2.04755493772571e-07	3251	0.365445510009331	ENSG00000138650	c("D1.islands-Endothelial.Ependymal_top8"; "D1.islands-Excitatory_top2")
128335	2164	pairwise	Inhibitory-WM	STRC	5.60944568569193	6.13386485146011e-08	2.04967396400657e-07	9003	1.41590905649571	ENSG00000242866	character(0)
128336	2165	pairwise	Inhibitory-WM	MAN2B2	5.60358195549777	6.31800916903759e-08	2.10903561410249e-07	2962	0.754590766483802	ENSG00000013288	character(0)
128337	2166	pairwise	Inhibitory-WM	MAPK8	5.60341599236214	6.32329877284865e-08	2.11025873185401e-07	6399	0.75002394091303	ENSG00000107643	character(0)
128338	2167	pairwise	Inhibitory-WM	YPEL5	5.60233171208805	6.35796359139255e-08	2.12128201859312e-07	1418	0.240597144244203	ENSG00000119801	character(0)
128339	2168	pairwise	Inhibitory-WM	PCP4L1	5.60125019845317	6.39272459999811e-08	2.13178399068008e-07	943	0.548061123995517	ENSG00000248485	D1.islands-Excitatory_top15
128340	2169	pairwise	Inhibitory-WM	SLC7A5	5.60054275170568	6.41556291925661e-08	2.13846258546058e-07	9858	0.533981742684196	ENSG00000103257	character(0)
128341	2170	pairwise	Inhibitory-WM	CADM1	5.6001542109841	6.42813991724449e-08	2.14194333690113e-07	7412	0.464934217122241	ENSG00000182985	character(0)
128342	2171	pairwise	Inhibitory-WM	ABHD8	5.59645995432957	6.54893014549848e-08	2.18051323798054e-07	11169	0.924696486212789	ENSG00000127220	character(0)
128343	2172	pairwise	Inhibitory-WM	RASD1	5.5941137851763	6.62678878416971e-08	2.20530561384494e-07	10079	0.800098978669266	ENSG00000108551	character(0)
128344	2173	pairwise	Inhibitory-WM	PGAM5	5.59262899884597	6.676527779412e-08	2.22128866305296e-07	8202	0.71270447629233	ENSG00000247077	character(0)
128345	2174	pairwise	Inhibitory-WM	MRPL21	5.5890800084785	6.79689572608792e-08	2.25907778114883e-07	7230	0.326603639273142	ENSG00000197345	character(0)
128346	2175	pairwise	Inhibitory-WM	TOR1B	5.58818990645873	6.8274149611428e-08	2.268582058499e-07	6145	0.920421844477945	ENSG00000136816	character(0)
128347	2176	pairwise	Inhibitory-WM	ZFYVE27	5.5860111236089	6.90268473635588e-08	2.29183256387141e-07	6597	0.695459509863516	ENSG00000155256	character(0)
128348	2177	pairwise	Inhibitory-WM	C2CD5	5.58519817423969	6.93097628288097e-08	2.30004944029552e-07	7657	0.719045347614687	ENSG00000111731	character(0)
128349	2178	pairwise	Inhibitory-WM	MATK	5.58321547812422	7.00045142398848e-08	2.32191774108887e-07	10941	0.760650227061235	ENSG00000007264	character(0)
128350	2179	pairwise	Inhibitory-WM	HSD11B1L	5.58206041740465	7.04123821621961e-08	2.33425317985094e-07	10973	0.455709249343201	ENSG00000167733	character(0)
128351	2180	pairwise	Inhibitory-WM	INHA	5.58193194469691	7.04578906244161e-08	2.33516552485619e-07	2068	1.18690007940678	ENSG00000123999	character(0)
128352	2181	pairwise	Inhibitory-WM	TVP23A	5.58108933993719	7.07570755523966e-08	2.34448278412765e-07	9454	0.751566965242841	ENSG00000166676	character(0)
128353	2182	pairwise	Inhibitory-WM	GET1	5.57931984094857	7.13894128243389e-08	2.3642279522591e-07	12137	0.316089678871524	ENSG00000182093	character(0)
128354	2183	pairwise	Inhibitory-WM	PPP2R5E	5.57770581065502	7.19709966542512e-08	2.38227302030976e-07	8655	0.674309751000473	ENSG00000154001	character(0)
128355	2184	pairwise	Inhibitory-WM	PHTF1	5.57421977686239	7.32429310073951e-08	2.42313896620286e-07	709	1.12439967999159	ENSG00000116793	character(0)
128356	2185	pairwise	Inhibitory-WM	PABPC1L2A	5.57338737067214	7.35498746100806e-08	2.43143486678907e-07	12709	1.38606585057596	ENSG00000186288	character(0)
128357	2186	pairwise	Inhibitory-WM	POM121C	5.57228182275111	7.39594772262242e-08	2.44435319081172e-07	4886	0.416076047727172	ENSG00000272391	character(0)
128358	2187	pairwise	Inhibitory-WM	ADCY3	5.5676148318042	7.57132371926709e-08	2.5004051010818e-07	1365	0.463807425761708	ENSG00000138031	character(0)
128359	2188	pairwise	Inhibitory-WM	BMT2	5.56620291577867	7.62517503727218e-08	2.5169087804187e-07	5078	1.04462066578597	ENSG00000164603	character(0)
128360	2189	pairwise	Inhibitory-WM	PLEKHJ1	5.56515795212373	7.66527089321564e-08	2.52950042541244e-07	10911	0.396297767082892	ENSG00000104886	character(0)
128361	2190	pairwise	Inhibitory-WM	CCDC88C	5.56174891067288	7.7975123763158e-08	2.57248553162215e-07	8790	0.832794205959915	ENSG00000015133	character(0)
128362	2191	pairwise	Inhibitory-WM	PPP2R2C	5.56156119966206	7.8048582094663e-08	2.57425480882346e-07	2961	0.346328328964292	ENSG00000074211	character(0)
128363	2192	pairwise	Inhibitory-WM	HSBP1L1	5.56110413622869	7.82277303965209e-08	2.57950824487588e-07	10850	0.933049698092818	ENSG00000226742	character(0)
128364	2193	pairwise	Inhibitory-WM	AGAP2	5.55892666034971	7.90867229309624e-08	2.6071707391817e-07	7869	0.441118218293805	ENSG00000135439	character(0)
128365	2194	pairwise	Inhibitory-WM	ZDHHC18	5.55839561531148	7.92976058851427e-08	2.61345904950729e-07	237	0.547692328019727	ENSG00000204160	character(0)
128366	2195	pairwise	Inhibitory-WM	SLC35F1	5.55730743491205	7.97314467670622e-08	2.62709046175127e-07	4467	0.575101212968597	ENSG00000196376	c("D1.islands_top1"; "D1.islands-Endothelial.Ependymal_top1"; "D1.islands-Excitatory_top18"; "D1.islands-Inhibitory_top9"; "D1.islands-MSN.1_top5"; "D1.islands-MSN.2_top4"; "D1.islands-MSN.3_top3"; "D1.islands-WM_top2")
128367	2196	pairwise	Inhibitory-WM	CCNE1	5.55582222208594	8.03273152147275e-08	2.64605228652015e-07	11251	1.51063106964571	ENSG00000105173	character(0)
128368	2197	pairwise	Inhibitory-WM	PIGS	5.55477397924756	8.07504823893779e-08	2.65931700248327e-07	10128	0.408253792330256	ENSG00000087111	character(0)
128369	2198	pairwise	Inhibitory-WM	SIMC1	5.55125924118887	8.21852759850531e-08	2.7051958743356e-07	3901	1.06058711371953	ENSG00000170085	character(0)
128370	2199	pairwise	Inhibitory-WM	TMEM181	5.55118005604566	8.22178857269258e-08	2.70558325096819e-07	4587	0.705981058880687	ENSG00000146433	character(0)
128371	2200	pairwise	Inhibitory-WM	EML5	5.54404400102701	8.52090082476095e-08	2.79833884409428e-07	8778	1.39044139289347	ENSG00000165521	character(0)
128372	2201	pairwise	Inhibitory-WM	PARP8	5.54267536906798	8.57946818481503e-08	2.81686029274832e-07	3478	1.12001247504401	ENSG00000151883	character(0)
128373	2202	pairwise	Inhibitory-WM	CARMIL3	5.54259382947102	8.58296983830294e-08	2.81729745741716e-07	8501	1.26715628247172	ENSG00000186648	character(0)
128374	2203	pairwise	Inhibitory-WM	FBXL15	5.53858565541291	8.75682597551786e-08	2.87291167081559e-07	6639	0.715173719085675	ENSG00000107872	character(0)
128375	2204	pairwise	Inhibitory-WM	DCTPP1	5.53836413207505	8.76653410093593e-08	2.87537002775013e-07	9581	0.667373041010477	ENSG00000179958	character(0)
128376	2205	pairwise	Inhibitory-WM	ARFGEF2	5.53586360275858	8.87684853446225e-08	2.91081706679437e-07	11960	0.73516666870852	ENSG00000124198	character(0)
128377	2206	pairwise	Inhibitory-WM	RRP12	5.53553822377512	8.8913022202856e-08	2.91482033898353e-07	6586	0.733339865213997	ENSG00000052749	character(0)
128378	2207	pairwise	Inhibitory-WM	LPL	5.53454244152349	8.93567862853815e-08	2.9286286280152e-07	5301	0.906225682197643	ENSG00000175445	c("MSN.1-D1.islands_top8"; "MSN.2-D1.islands_top10")
128379	2208	pairwise	Inhibitory-WM	ICAM5	5.53175003699146	9.06127513812146e-08	2.96904275222344e-07	11048	0.784124557227601	ENSG00000105376	character(0)
128380	2209	pairwise	Inhibitory-WM	ARHGAP18	5.52592178592984	9.32898652989739e-08	3.05444900709024e-07	4494	1.46991048239057	ENSG00000146376	character(0)
128381	2210	pairwise	Inhibitory-WM	EGR4	5.52498224564654	9.37285828902579e-08	3.06649310252351e-07	1584	0.959645860535829	ENSG00000135625	character(0)
128382	2211	pairwise	Inhibitory-WM	PHF24	5.5245529540059	9.3929709020824e-08	3.07229902370455e-07	5815	0.733177606761628	ENSG00000122733	character(0)
128383	2212	pairwise	Inhibitory-WM	TOMM40	5.52206111134868	9.51054890467773e-08	3.10919027651791e-07	11457	0.678061727489532	ENSG00000130204	character(0)
128384	2213	pairwise	Inhibitory-WM	RNF144B	5.51890097292646	9.66172533231662e-08	3.15622844147293e-07	4042	1.5008575147875	ENSG00000137393	character(0)
128385	2214	pairwise	Inhibitory-WM	CCDC28A	5.51848260711302	9.68191407803905e-08	3.16202788832963e-07	4526	0.68245486617085	ENSG00000024862	character(0)
128386	2215	pairwise	Inhibitory-WM	AC010198.2	5.5128204893315	9.95922359760155e-08	3.25177667867362e-07	7687	1.63015741145749	ENSG00000285517	character(0)
128387	2216	pairwise	Inhibitory-WM	PRKCH	5.51238674092825	9.98078333995327e-08	3.25651008469316e-07	8650	1.00129632943133	ENSG00000027075	character(0)
128388	2217	pairwise	Inhibitory-WM	TCTEX1D2	5.51237744186049	9.9812460537622e-08	3.25651008469316e-07	2881	0.718398762195055	ENSG00000213123	character(0)
128389	2218	pairwise	Inhibitory-WM	CCDC189	5.51104353056689	1.0047837406729e-07	3.27658943014709e-07	9594	1.46045535072238	ENSG00000196118	character(0)
128390	2219	pairwise	Inhibitory-WM	THAP4	5.51075265619359	1.00624157992669e-07	3.28051938488404e-07	2158	0.445903812327952	ENSG00000176946	character(0)
128391	2220	pairwise	Inhibitory-WM	YTHDF3	5.5097207224744	1.01143019776927e-07	3.29660728783345e-07	5458	0.333092256489113	ENSG00000185728	character(0)
128392	2221	pairwise	Inhibitory-WM	BORCS8	5.50740429592586	1.02317245193424e-07	3.3323694859534e-07	11216	0.514323187375609	ENSG00000254901	character(0)
128393	2222	pairwise	Inhibitory-WM	ATP5MF	5.5070238014373	1.02511388673622e-07	3.33785514863546e-07	4979	0.303827448400066	ENSG00000241468	character(0)
128394	2223	pairwise	Inhibitory-WM	CCDC6	5.50442184008447	1.03848668053539e-07	3.38055017219421e-07	6422	0.745103404942055	ENSG00000108091	character(0)
128395	2224	pairwise	Inhibitory-WM	KPNA2	5.50379126860955	1.0417530101905e-07	3.39033280980021e-07	10485	0.672901813356996	ENSG00000182481	character(0)
128396	2225	pairwise	Inhibitory-WM	DUSP14	5.50173692923489	1.05246397853295e-07	3.42261707648166e-07	10207	0.769903691129039	ENSG00000276023	character(0)
128397	2226	pairwise	Inhibitory-WM	PRLR	5.49685372813392	1.07835668246881e-07	3.50418684651067e-07	3439	1.09935268278394	ENSG00000113494	character(0)
128398	2227	pairwise	Inhibitory-WM	XBP1	5.48917868211368	1.12031214106679e-07	3.63870208039255e-07	12285	0.845757505571192	ENSG00000100219	character(0)
128399	2228	pairwise	Inhibitory-WM	TUBB4B	5.48708440243075	1.13203398813474e-07	3.67493504225186e-07	6239	0.607400750239939	ENSG00000188229	character(0)
128400	2229	pairwise	Inhibitory-WM	HPCAL4	5.48680542048266	1.13360446339079e-07	3.6791132859348e-07	361	0.387410938506621	ENSG00000116983	character(0)
128401	2230	pairwise	Inhibitory-WM	BTBD6	5.48608922268916	1.13764588750279e-07	3.69130690116502e-07	8887	0.660547415371117	ENSG00000184887	character(0)
128402	2231	pairwise	Inhibitory-WM	LGALSL	5.48567863482232	1.13996911623439e-07	3.69792080633553e-07	1533	0.854255408056108	ENSG00000119862	character(0)
128403	2232	pairwise	Inhibitory-WM	SHISA6	5.4839080494106	1.15004067503047e-07	3.72872828252885e-07	10046	1.27818113178617	ENSG00000188803	character(0)
128404	2233	pairwise	Inhibitory-WM	BRCC3	5.48222865759247	1.15967358357823e-07	3.75902183820539e-07	12952	0.983963308640417	ENSG00000185515	character(0)
128405	2234	pairwise	Inhibitory-WM	FLRT2	5.4817959363267	1.16216836120053e-07	3.76616816403028e-07	8772	0.701268826137674	ENSG00000185070	character(0)
128406	2235	pairwise	Inhibitory-WM	DDA1	5.48127570485606	1.16517458601434e-07	3.77496792504073e-07	11171	0.666520899690723	ENSG00000130311	character(0)
128407	2236	pairwise	Inhibitory-WM	PRAF2	5.48030742665741	1.17079009337854e-07	3.79221481842321e-07	12630	0.306539613132926	ENSG00000243279	character(0)
128408	2237	pairwise	Inhibitory-WM	ANKMY2	5.47911346214952	1.17775077389388e-07	3.8119073913464e-07	4700	0.722687771172342	ENSG00000106524	character(0)
128409	2238	pairwise	Inhibitory-WM	AL359764.2	5.47883821477275	1.1793611450923e-07	3.81616809212069e-07	1268	1.04621548806375	ENSG00000287516	character(0)
128410	2239	pairwise	Inhibitory-WM	KBTBD6	5.47584807214493	1.19699419155741e-07	3.86936717997966e-07	8292	0.702744177173715	ENSG00000165572	character(0)
128411	2240	pairwise	Inhibitory-WM	MRTFB	5.47495044813983	1.20233747374824e-07	3.88470509810844e-07	9467	0.466123254261342	ENSG00000186260	c("D1.islands-Inhibitory_top15"; "D1.islands-WM_top10"; "MSN.3-Inhibitory_top16")
128412	2241	pairwise	Inhibitory-WM	SRP72	5.4747053241583	1.20380065674896e-07	3.88659182180552e-07	3079	0.337875780980906	ENSG00000174780	character(0)
128413	2242	pairwise	Inhibitory-WM	LSM14B	5.47470215681691	1.2038195744477e-07	3.88659182180552e-07	12015	0.68265378799445	ENSG00000149657	character(0)
128414	2243	pairwise	Inhibitory-WM	NHS	5.47377987591831	1.20934045452436e-07	3.90344549493666e-07	12539	1.64034118042082	ENSG00000188158	character(0)
128415	2244	pairwise	Inhibitory-WM	TMEM200C	5.47274086440102	1.2155896464029e-07	3.92264101158399e-07	10680	1.485471346476	ENSG00000206432	character(0)
128416	2245	pairwise	Inhibitory-WM	TRAPPC5	5.47027791402078	1.23052913365215e-07	3.96986312452092e-07	11001	0.272217849616513	ENSG00000181029	character(0)
128417	2246	pairwise	Inhibitory-WM	DENND6B	5.46721439209962	1.24936125747667e-07	4.02961685579184e-07	12478	0.672459789332814	ENSG00000205593	character(0)
128418	2247	pairwise	Inhibitory-WM	AARD	5.46673775502203	1.25231637402581e-07	4.03814485037335e-07	5607	1.54294824444245	ENSG00000205002	character(0)
128419	2248	pairwise	Inhibitory-WM	MAPK13	5.46532119023772	1.26113922233135e-07	4.06558464969097e-07	4203	1.29397488754934	ENSG00000156711	character(0)
128420	2249	pairwise	Inhibitory-WM	TENT4B	5.46490511537152	1.26374216265508e-07	4.07296443783223e-07	9637	0.877413670986043	ENSG00000121274	character(0)
128421	2250	pairwise	Inhibitory-WM	TMEM63C	5.46384260592368	1.27041292862975e-07	4.09344766430168e-07	8754	1.10451613301302	ENSG00000165548	character(0)
128422	2251	pairwise	Inhibitory-WM	GPRIN1	5.46051849508448	1.29150500704566e-07	4.15934457987268e-07	3909	1.34780061718207	ENSG00000169258	character(0)
128423	2252	pairwise	Inhibitory-WM	LINC00865	5.45958182117826	1.29750971442978e-07	4.17764660533915e-07	6551	1.62171797275774	ENSG00000232229	character(0)
128424	2253	pairwise	Inhibitory-WM	SMIM12	5.45611702134179	1.31995865419162e-07	4.24676660439047e-07	313	0.688259140152804	ENSG00000163866	character(0)
128425	2254	pairwise	Inhibitory-WM	CRACR2B	5.45364830279988	1.33618418263937e-07	4.29683999480415e-07	6804	1.42722459242557	ENSG00000177685	character(0)
128426	2255	pairwise	Inhibitory-WM	HYAL3	5.45350359982425	1.33714123901461e-07	4.29885278971957e-07	2412	1.64944992991604	ENSG00000186792	character(0)
128427	2256	pairwise	Inhibitory-WM	LINC00634	5.4505858956521	1.35658182415222e-07	4.36027364227385e-07	12422	0.722402296426465	ENSG00000205704	character(0)
128428	2257	pairwise	Inhibitory-WM	RAB3GAP2	5.44968641082352	1.36263038686009e-07	4.37757844531916e-07	1167	0.406440095270152	ENSG00000118873	character(0)
128429	2258	pairwise	Inhibitory-WM	SYT5	5.44968496128514	1.36264015541016e-07	4.37757844531916e-07	11632	0.756910713436669	ENSG00000129990	character(0)
128430	2259	pairwise	Inhibitory-WM	HES4	5.44931073381209	1.36516438613798e-07	4.38460268699733e-07	6	0.532758944768083	ENSG00000188290	character(0)
128431	2260	pairwise	Inhibitory-WM	ARHGEF3	5.44793091454843	1.37451092484536e-07	4.4135297616479e-07	2473	0.742875388592128	ENSG00000163947	character(0)
128432	2261	pairwise	Inhibitory-WM	C19orf12	5.44366072022246	1.40383271936005e-07	4.50433918999807e-07	11250	0.668178391057998	ENSG00000131943	character(0)
128433	2262	pairwise	Inhibitory-WM	PTPN20	5.4433672157851	1.40587032572797e-07	4.50976243355585e-07	6395	1.24905572874484	ENSG00000204179	character(0)
128434	2263	pairwise	Inhibitory-WM	ADORA2A	5.44261196565211	1.41112677644691e-07	4.52376982839519e-07	12263	0.863646087349215	ENSG00000128271	c("MSN.1-D1.islands_top11"; "MSN.2-D1.islands_top13")
128435	2264	pairwise	Inhibitory-WM	STAT5B	5.44258965078937	1.41128237598217e-07	4.52376982839519e-07	10270	0.413517507505671	ENSG00000173757	character(0)
128436	2265	pairwise	Inhibitory-WM	KCNIP4	5.44188887537745	1.41617733081111e-07	4.53833969602317e-07	3001	0.793008415394021	ENSG00000185774	character(0)
128437	2266	pairwise	Inhibitory-WM	RAB3GAP1	5.44166775514661	1.41772529662976e-07	4.54217912163067e-07	1796	0.674280590882463	ENSG00000115839	character(0)
128438	2267	pairwise	Inhibitory-WM	RAB3B	5.43638249766088	1.45521934781388e-07	4.65770650229776e-07	460	1.55180648887022	ENSG00000169213	character(0)
128439	2268	pairwise	Inhibitory-WM	MNT	5.43579102548912	1.45947489832646e-07	4.67017577768648e-07	9923	0.672658230492792	ENSG00000070444	character(0)
128440	2269	pairwise	Inhibitory-WM	HIC2	5.43396446062049	1.47269339011981e-07	4.71131236829357e-07	12236	1.1745095633971	ENSG00000169635	character(0)
128441	2270	pairwise	Inhibitory-WM	SUSD1	5.42580449794667	1.53318301644223e-07	4.90361712723652e-07	6016	1.05217919323537	ENSG00000106868	character(0)
128442	2271	pairwise	Inhibitory-WM	VPS45	5.42458400246809	1.54243604221005e-07	4.93078175325558e-07	775	0.362836861647946	ENSG00000136631	character(0)
128443	2272	pairwise	Inhibitory-WM	RAB5IF	5.42258745713845	1.55768993864382e-07	4.97709347365839e-07	11881	0.29305818381267	ENSG00000101084	character(0)
128444	2273	pairwise	Inhibitory-WM	GNAO1	5.42207867491159	1.56160053269456e-07	4.98836075675216e-07	9654	0.265260495664306	ENSG00000087258	character(0)
128445	2274	pairwise	Inhibitory-WM	LRP1B	5.40900977535916	1.66539145603291e-07	5.31598521815078e-07	1806	0.822249827802296	ENSG00000168702	character(0)
128446	2275	pairwise	Inhibitory-WM	STAMBPL1	5.40820140494115	1.67202737182075e-07	5.33585529522542e-07	6540	0.929024414083806	ENSG00000138134	character(0)
128447	2276	pairwise	Inhibitory-WM	GPR88	5.40778515061852	1.67545443818447e-07	5.34547788560107e-07	631	0.664759080130739	ENSG00000181656	MSN.1-Excitatory_top17
128448	2277	pairwise	Inhibitory-WM	PCDHB14	5.40771898693546	1.67599980034675e-07	5.34590403147458e-07	3775	0.908414884245671	ENSG00000120327	character(0)
128449	2278	pairwise	Inhibitory-WM	TMEM233	5.40503298590774	1.69828599440995e-07	5.41299994584581e-07	8105	1.66917297876151	ENSG00000224982	character(0)
128450	2279	pairwise	Inhibitory-WM	DACH1	5.40451329808985	1.70263111481932e-07	5.42551721467463e-07	8358	1.06049980026805	ENSG00000276644	character(0)
128451	2280	pairwise	Inhibitory-WM	C6orf136	5.40267522935343	1.71808624633291e-07	5.47207940380124e-07	4099	0.658577880997873	ENSG00000204564	character(0)
128452	2281	pairwise	Inhibitory-WM	TBPL1	5.40110585656503	1.73139009679785e-07	5.51309939578849e-07	4505	0.492505280312948	ENSG00000028839	character(0)
128453	2282	pairwise	Inhibitory-WM	NCOA7	5.39907244098745	1.74877694087652e-07	5.56573234774674e-07	4485	0.388887939843135	ENSG00000111912	character(0)
128454	2283	pairwise	Inhibitory-WM	MTMR4	5.39825661793938	1.75580035708668e-07	5.58671574404393e-07	10421	0.438909427594846	ENSG00000108389	character(0)
128455	2284	pairwise	Inhibitory-WM	NUP50	5.39790103722506	1.75887013432966e-07	5.59511200290802e-07	12448	0.432740553760063	ENSG00000093000	character(0)
128456	2285	pairwise	Inhibitory-WM	DLEU7	5.39479936694486	1.78586975745511e-07	5.67821728907231e-07	8337	1.40491697847909	ENSG00000186047	character(0)
128457	2286	pairwise	Inhibitory-WM	SH3RF2	5.39462466733284	1.78740243624612e-07	5.68169892932104e-07	3794	1.26635527517147	ENSG00000156463	character(0)
128458	2287	pairwise	Inhibitory-WM	CARTPT	5.39320766752963	1.79988149252787e-07	5.7199661042832e-07	3537	1.80411265163614	ENSG00000164326	c("MSN.3-MSN.1_top4"; "MSN.3-MSN.2_top19")
128459	2288	pairwise	Inhibitory-WM	CELF6	5.39297532355873	1.80193574661869e-07	5.72369216114604e-07	9149	1.15460461796682	ENSG00000140488	character(0)
128460	2289	pairwise	Inhibitory-WM	EML1	5.38936504280343	1.83415057225913e-07	5.82459460104403e-07	8836	0.882247584014369	ENSG00000066629	character(0)
128461	2290	pairwise	Inhibitory-WM	CAMTA1	5.38702083409787	1.85536756857449e-07	5.89053112624946e-07	80	0.295065068123221	ENSG00000171735	character(0)
128462	2291	pairwise	Inhibitory-WM	OPRK1	5.38682855628744	1.85711840105375e-07	5.89464818642536e-07	5426	0.896172975581472	ENSG00000082556	character(0)
128463	2292	pairwise	Inhibitory-WM	CAMTA2	5.38244876330423	1.89743798822877e-07	6.01968229794377e-07	9959	0.410710787879352	ENSG00000108509	character(0)
128464	2293	pairwise	Inhibitory-WM	ZNF429	5.38050519395744	1.9156018686513e-07	6.0758229804132e-07	11239	0.930902287174229	ENSG00000197013	character(0)
128465	2294	pairwise	Inhibitory-WM	SYNGAP1	5.37914760423893	1.92838966905251e-07	6.11488878447476e-07	4180	0.420761969672006	ENSG00000197283	character(0)
128466	2295	pairwise	Inhibitory-WM	UBA1	5.37769119530757	1.94220066460743e-07	6.15567603221037e-07	12602	0.247290306138881	ENSG00000130985	character(0)
128467	2296	pairwise	Inhibitory-WM	AC007325.4	5.37621941422774	1.95625520853565e-07	6.19870761952888e-07	12981	0.804282139503917	ENSG00000278817	character(0)
128468	2297	pairwise	Inhibitory-WM	LCLAT1	5.37577770017962	1.96049256376881e-07	6.21061846335938e-07	1420	1.00792195035975	ENSG00000172954	character(0)
128469	2298	pairwise	Inhibitory-WM	ABCB6	5.3742796715345	1.97492974478591e-07	6.25482750593087e-07	2053	0.699078631793943	ENSG00000115657	character(0)
128470	2299	pairwise	Inhibitory-WM	TRPC1	5.37306797457195	1.98668305863842e-07	6.29051694323022e-07	2715	0.697411203925304	ENSG00000144935	character(0)
128471	2300	pairwise	Inhibitory-WM	ERICH3	5.37225484731629	1.99460843110796e-07	6.31253209474488e-07	537	0.882302954161722	ENSG00000178965	character(0)
128472	2301	pairwise	Inhibitory-WM	MRPS35	5.37204862457487	1.99662332473205e-07	6.31582943510512e-07	7676	0.360234192868068	ENSG00000061794	character(0)
128473	2302	pairwise	Inhibitory-WM	RIPOR1	5.37181867401471	1.9988723860559e-07	6.32140348740018e-07	9727	0.705913416708939	ENSG00000039523	character(0)
128474	2303	pairwise	Inhibitory-WM	GRIK2	5.37142417087951	2.00273661941959e-07	6.33208153758039e-07	4408	0.875501425600417	ENSG00000164418	character(0)
128475	2304	pairwise	Inhibitory-WM	ATP9A	5.36815821803985	2.03500768315065e-07	6.43254680853707e-07	11983	0.240460272380785	ENSG00000054793	character(0)
128476	2305	pairwise	Inhibitory-WM	MAGI3	5.36596494784348	2.05696292604896e-07	6.49561972901183e-07	708	0.824247393081731	ENSG00000081026	character(0)
128477	2306	pairwise	Inhibitory-WM	TDP2	5.3599031531906	2.11884885748416e-07	6.6829193070601e-07	4054	0.700103679506543	ENSG00000111802	character(0)
128478	2307	pairwise	Inhibitory-WM	RBM20	5.35583818804557	2.16135963035489e-07	6.81391838339738e-07	6674	1.57349376147002	ENSG00000203867	character(0)
128479	2308	pairwise	Inhibitory-WM	CIART	5.35583129304194	2.16143243743879e-07	6.81391838339738e-07	781	0.924570072719259	ENSG00000159208	character(0)
128480	2309	pairwise	Inhibitory-WM	MRPS10	5.35393191602364	2.18157984793924e-07	6.87576343431592e-07	4239	0.637891010288684	ENSG00000048544	character(0)
128481	2310	pairwise	Inhibitory-WM	PDHX	5.35064486530897	2.21687937861993e-07	6.98193306483357e-07	6959	0.736299496146319	ENSG00000110435	character(0)
128482	2311	pairwise	Inhibitory-WM	GPR85	5.34998597826884	2.22402170465983e-07	7.00272853987239e-07	5079	0.705336272730148	ENSG00000164604	character(0)
128483	2312	pairwise	Inhibitory-WM	COMMD8	5.3457882566942	2.27005342544991e-07	7.14593442511898e-07	3053	0.680863125986707	ENSG00000169019	character(0)
128484	2313	pairwise	Inhibitory-WM	ERC1	5.34382447676537	2.29190496825656e-07	7.21122401791242e-07	7534	0.668023506245143	ENSG00000082805	character(0)
128485	2314	pairwise	Inhibitory-WM	TCTN3	5.34251909760063	2.30654337322795e-07	7.25200922045175e-07	6574	0.683967876764436	ENSG00000119977	character(0)
128486	2315	pairwise	Inhibitory-WM	HMGCS1	5.34054485272842	2.32885532681167e-07	7.32038737352764e-07	3469	0.750656313876417	ENSG00000112972	character(0)
128487	2316	pairwise	Inhibitory-WM	SSTR2	5.33806685244565	2.35715778734229e-07	7.40755807196264e-07	10504	0.823793982111749	ENSG00000180616	character(0)
128488	2317	pairwise	Inhibitory-WM	AL136981.3	5.33770065189601	2.36136861963416e-07	7.41899501938302e-07	5935	1.3705965320039	ENSG00000288062	character(0)
128489	2318	pairwise	Inhibitory-WM	KLHL1	5.33658658556724	2.37422398224992e-07	7.4575794187197e-07	8357	1.57842534475187	ENSG00000150361	character(0)
128490	2319	pairwise	Inhibitory-WM	NCBP2	5.33569932251404	2.38451090683445e-07	7.48807948537126e-07	2889	0.306208299464304	ENSG00000114503	character(0)
128491	2320	pairwise	Inhibitory-WM	ST3GAL5	5.33450546110049	2.39842097320332e-07	7.52993980027218e-07	1635	0.323659073471005	ENSG00000115525	character(0)
128492	2321	pairwise	Inhibitory-WM	SPEF2	5.33217777956607	2.42576887629705e-07	7.60843961152171e-07	3440	1.09483337104113	ENSG00000152582	character(0)
128493	2322	pairwise	Inhibitory-WM	LEMD3	5.32919765300131	2.46122542458948e-07	7.71405805456798e-07	7894	0.421050116128275	ENSG00000174106	character(0)
128494	2323	pairwise	Inhibitory-WM	SLITRK4	5.32743059978044	2.48248676093557e-07	7.77881803776626e-07	12885	0.838895371116902	ENSG00000179542	character(0)
128495	2324	pairwise	Inhibitory-WM	ABRAXAS2	5.32665053758739	2.49192927494467e-07	7.80652168130591e-07	6739	0.899418953718341	ENSG00000165660	character(0)
128496	2325	pairwise	Inhibitory-WM	PLA2G15	5.32647150991567	2.49410129673426e-07	7.81144102152092e-07	9749	0.833766815041425	ENSG00000103066	character(0)
128497	2326	pairwise	Inhibitory-WM	RUNDC1	5.32619210166606	2.49749484828952e-07	7.82018285588389e-07	10294	0.674694333911569	ENSG00000198863	character(0)
128498	2327	pairwise	Inhibitory-WM	AC006058.1	5.32426896598708	2.52097442155599e-07	7.89179887645041e-07	2333	1.23701927790424	ENSG00000261786	character(0)
128499	2328	pairwise	Inhibitory-WM	DTNBP1	5.32311130073739	2.53521173276771e-07	7.93254247162941e-07	4028	0.460764805528089	ENSG00000047579	c("MSN.2-D1.islands_top16"; "MSN.3-D1.islands_top7")
128500	2329	pairwise	Inhibitory-WM	RERG	5.32007832005755	2.57288407454986e-07	8.04460044696685e-07	7636	0.888555826518744	ENSG00000134533	character(0)
128501	2330	pairwise	Inhibitory-WM	PIGH	5.31515220269074	2.63523403052929e-07	8.23360004436373e-07	8678	0.840617385524816	ENSG00000100564	character(0)
128502	2331	pairwise	Inhibitory-WM	GNG2	5.30983011121105	2.70424710666244e-07	8.44516139973341e-07	8601	0.944071879904359	ENSG00000186469	c("D1.islands-MSN.1_top17"; "Excitatory-MSN.1_top4"; "Excitatory-MSN.2_top11")
128503	2332	pairwise	Inhibitory-WM	TENM4	5.30723445957248	2.73854017593141e-07	8.54648375407594e-07	7305	0.725857871792505	ENSG00000149256	character(0)
128504	2333	pairwise	Inhibitory-WM	TMEM145	5.30722493394558	2.73866680149098e-07	8.54648375407594e-07	11428	0.631328257458554	ENSG00000167619	character(0)
128505	2334	pairwise	Inhibitory-WM	MX1	5.30686521705805	2.74345274036356e-07	8.55936156582546e-07	12143	0.647837045521105	ENSG00000157601	character(0)
128506	2335	pairwise	Inhibitory-WM	AC138649.1	5.30626687495166	2.75143154628724e-07	8.5821922955072e-07	8894	0.784480241173617	ENSG00000274253	character(0)
128507	2336	pairwise	Inhibitory-WM	GABRA5	5.30577768392255	2.75797160001e-07	8.60052541708621e-07	8908	0.570908849057457	ENSG00000186297	MSN.3_top16
128508	2337	pairwise	Inhibitory-WM	TBC1D25	5.30368180979519	2.78616312459352e-07	8.68635198930671e-07	12616	0.500511222223576	ENSG00000068354	character(0)
128509	2338	pairwise	Inhibitory-WM	NRG1	5.30269974422577	2.79946907269235e-07	8.72574009644467e-07	5371	1.65974229485724	ENSG00000157168	character(0)
128510	2339	pairwise	Inhibitory-WM	AC096667.1	5.30115479283847	2.82052668301038e-07	8.7871556032735e-07	1923	1.04608553891365	ENSG00000283839	character(0)
128511	2340	pairwise	Inhibitory-WM	VPS53	5.30065077738561	2.827429647685e-07	8.80443552080756e-07	9896	0.330461240437359	ENSG00000141252	character(0)
128512	2341	pairwise	Inhibitory-WM	PANK4	5.29972472874473	2.84015559699938e-07	8.83982257498105e-07	49	0.697048217454689	ENSG00000157881	character(0)
128513	2342	pairwise	Inhibitory-WM	TPST1	5.29894546856877	2.85090748611784e-07	8.87116035109822e-07	4850	0.669307527921942	ENSG00000169902	character(0)
128514	2343	pairwise	Inhibitory-WM	CACNA1I	5.29836474733051	2.85894574849154e-07	8.89404114711651e-07	12396	0.98627073781006	ENSG00000100346	character(0)
128515	2344	pairwise	Inhibitory-WM	ATP5PO	5.29747183727856	2.87134829407094e-07	8.92834576134824e-07	12117	0.262515543128814	ENSG00000241837	character(0)
128516	2345	pairwise	Inhibitory-WM	NOVA2	5.29611503345312	2.89029454028956e-07	8.98510625527757e-07	11484	0.699470329692994	ENSG00000104967	character(0)
128517	2346	pairwise	Inhibitory-WM	PRRG3	5.2929610703903	2.93480699324243e-07	9.12129863209799e-07	12899	1.13347189408785	ENSG00000130032	character(0)
128518	2347	pairwise	Inhibitory-WM	TMEM120B	5.29243740019395	2.9422618798296e-07	9.1422794935251e-07	8138	0.683533683576415	ENSG00000188735	character(0)
128519	2348	pairwise	Inhibitory-WM	KIF3B	5.28724466514043	3.0171883544998e-07	9.36515302220431e-07	11834	0.345028998524378	ENSG00000101350	character(0)
128520	2349	pairwise	Inhibitory-WM	CDH13	5.28723673322145	3.01730421168972e-07	9.36515302220431e-07	9828	1.38371777572409	ENSG00000140945	character(0)
128521	2350	pairwise	Inhibitory-WM	TMEM263	5.28721673771744	3.01759629424439e-07	9.36515302220431e-07	8021	0.403896034784661	ENSG00000151135	character(0)
128522	2351	pairwise	Inhibitory-WM	COG1	5.28450630279169	3.0574441818215e-07	9.47975647681077e-07	10505	0.377421761238486	ENSG00000166685	character(0)
128523	2352	pairwise	Inhibitory-WM	PDE4D	5.2811300839488	3.10779614105111e-07	9.63127464863343e-07	3500	1.11986914720333	ENSG00000113448	character(0)
128524	2353	pairwise	Inhibitory-WM	RAB27B	5.28087500766129	3.11163285793414e-07	9.64086342761359e-07	10792	1.25826020388129	ENSG00000041353	character(0)
128525	2354	pairwise	Inhibitory-WM	DNAJA3	5.2729341803215	3.23340440950979e-07	1.00062112143638e-06	9426	0.33862093091216	ENSG00000103423	character(0)
128526	2355	pairwise	Inhibitory-WM	PITPNM2	5.2719117738257	3.2494155851521e-07	1.00533634715073e-06	8157	0.699088685238801	ENSG00000090975	character(0)
128527	2356	pairwise	Inhibitory-WM	ATP5F1D	5.27134263842275	3.25836177015068e-07	1.00786401000944e-06	10881	0.216626388829949	ENSG00000099624	character(0)
128528	2357	pairwise	Inhibitory-WM	ASB6	5.2684638611628	3.30398107631892e-07	1.02167219072406e-06	6144	0.655053585269513	ENSG00000148331	character(0)
128529	2358	pairwise	Inhibitory-WM	SLC25A46	5.26842652805625	3.30457674383786e-07	1.02167219072406e-06	3639	0.369838488920011	ENSG00000164209	character(0)
128530	2359	pairwise	Inhibitory-WM	PPIP5K1	5.2663440906089	3.33796884143528e-07	1.03168605116837e-06	9001	1.03302939125879	ENSG00000168781	character(0)
128531	2360	pairwise	Inhibitory-WM	SLITRK6	5.2647894202567	3.36311172766532e-07	1.03902704542007e-06	8381	1.48288421958838	ENSG00000184564	character(0)
128532	2361	pairwise	Inhibitory-WM	KIAA0895	5.26311551750785	3.39038868477977e-07	1.04696914774198e-06	4766	0.771045533424703	ENSG00000164542	character(0)
128533	2362	pairwise	Inhibitory-WM	FAT2	5.26120578243035	3.42177126536412e-07	1.05639348665322e-06	3832	1.52734591874286	ENSG00000086570	character(0)
128534	2363	pairwise	Inhibitory-WM	PINK1	5.26115690323281	3.42257818892579e-07	1.05639348665322e-06	172	0.251222771323235	ENSG00000158828	character(0)
128535	2364	pairwise	Inhibitory-WM	MYPOP	5.26050960719306	3.43328155050243e-07	1.05919346693495e-06	11483	0.825924710249479	ENSG00000176182	character(0)
128536	2365	pairwise	Inhibitory-WM	MPP7	5.25759074511504	3.48195184557378e-07	1.07359422995853e-06	6348	1.06515669224274	ENSG00000150054	character(0)
128537	2366	pairwise	Inhibitory-WM	ANKS1A	5.25756159303091	3.48244130515743e-07	1.07359422995853e-06	4196	0.688992115012958	ENSG00000064999	character(0)
128538	2367	pairwise	Inhibitory-WM	LAMC2	5.25508514185094	3.52426560896265e-07	1.08623020264846e-06	1030	1.5372653675144	ENSG00000058085	character(0)
128539	2368	pairwise	Inhibitory-WM	PACS1	5.2480706717551	3.64539869161675e-07	1.12223300485105e-06	7175	0.629711618097932	ENSG00000175115	character(0)
128540	2369	pairwise	Inhibitory-WM	FAF2	5.24777490423039	3.65059421778051e-07	1.12356600605089e-06	3907	0.67788088249015	ENSG00000113194	character(0)
128541	2370	pairwise	Inhibitory-WM	TOX2	5.24530163661832	3.69432284374027e-07	1.13675513527936e-06	11916	1.5727566931892	ENSG00000124191	character(0)
128542	2371	pairwise	Inhibitory-WM	GCC2	5.24371101447315	3.72271433906711e-07	1.14494853233284e-06	1716	0.307316658993011	ENSG00000135968	character(0)
128543	2372	pairwise	Inhibitory-WM	PCDHB3	5.23975140929598	3.79431446772914e-07	1.16669328327948e-06	3771	1.30697917042839	ENSG00000113205	character(0)
128544	2373	pairwise	Inhibitory-WM	KCNIP2	5.23704350756933	3.84404907310232e-07	1.18142625632136e-06	6631	0.50419417592409	ENSG00000120049	character(0)
128545	2374	pairwise	Inhibitory-WM	NDUFS8	5.23575018992551	3.86802570467989e-07	1.18823260052424e-06	7222	0.227389643887981	ENSG00000110717	character(0)
128546	2375	pairwise	Inhibitory-WM	PDE2A	5.23434341363524	3.89427071635902e-07	1.19601188643891e-06	7251	0.438161935843864	ENSG00000186642	Excitatory-WM_top13
128547	2376	pairwise	Inhibitory-WM	IRF2BPL	5.23077644644371	3.96159446211847e-07	1.21611301270329e-06	8751	0.638067846207006	ENSG00000119669	character(0)
128548	2377	pairwise	Inhibitory-WM	DCTN1-AS1	5.23045357400891	3.96774394031703e-07	1.21771280929541e-06	1596	1.00248082621173	ENSG00000237737	character(0)
128549	2378	pairwise	Inhibitory-WM	GSE1	5.22969245511279	3.98227705078348e-07	1.22188420404801e-06	9847	0.935682525238252	ENSG00000131149	character(0)
128550	2379	pairwise	Inhibitory-WM	CNKSR2	5.22951800195011	3.9856154080355e-07	1.22261954695456e-06	12550	0.797559978477078	ENSG00000149970	character(0)
128551	2380	pairwise	Inhibitory-WM	PREP	5.22813045718925	4.01226462541008e-07	1.2302130223683e-06	4412	0.915386285596614	ENSG00000085377	character(0)
128552	2381	pairwise	Inhibitory-WM	SACS	5.2280117375725	4.01455277986577e-07	1.23062394777373e-06	8229	0.391059399834575	ENSG00000151835	character(0)
128553	2382	pairwise	Inhibitory-WM	NECAB3	5.22440768751962	4.08462239425945e-07	1.25151210578891e-06	11843	0.868733193638785	ENSG00000125967	character(0)
128554	2383	pairwise	Inhibitory-WM	AP5M1	5.22241248922016	4.12392230339089e-07	1.26325529359652e-06	8627	0.365734263806814	ENSG00000053770	character(0)
128555	2384	pairwise	Inhibitory-WM	CCDC127	5.22233168028618	4.12552173245853e-07	1.26344711325257e-06	3373	0.665631851919621	ENSG00000164366	character(0)
128556	2385	pairwise	Inhibitory-WM	AL138756.1	5.22180133714632	4.13603363445383e-07	1.26577059506081e-06	6015	1.08986167347435	ENSG00000259953	character(0)
128557	2386	pairwise	Inhibitory-WM	PPM1A	5.22079750567526	4.15600180463766e-07	1.27128217313398e-06	8646	0.312592117712223	ENSG00000100614	character(0)
128558	2387	pairwise	Inhibitory-WM	SLC35E1	5.21669228090802	4.23864181409509e-07	1.29564511491835e-06	11156	0.442599922881273	ENSG00000127526	character(0)
128559	2388	pairwise	Inhibitory-WM	TOMM20	5.21614039910895	4.24987244305002e-07	1.29877222353285e-06	1249	0.218518222911337	ENSG00000173726	character(0)
128560	2389	pairwise	Inhibitory-WM	BCL9L	5.21587184578059	4.25534787263075e-07	1.3001394700516e-06	7440	0.973628538557168	ENSG00000186174	character(0)
128561	2390	pairwise	Inhibitory-WM	TMEM38A	5.21553874307107	4.2621488962904e-07	1.30191098756805e-06	11160	0.425974780948756	ENSG00000072954	character(0)
128562	2391	pairwise	Inhibitory-WM	ZFAND5	5.21425031211013	4.28855458876607e-07	1.3090528020541e-06	5880	0.232652783248139	ENSG00000107372	character(0)
128563	2392	pairwise	Inhibitory-WM	PARVA	5.21325376760062	4.30908714846173e-07	1.31470198263996e-06	6885	0.749472920609647	ENSG00000197702	character(0)
128564	2393	pairwise	Inhibitory-WM	RNF208	5.21110555383779	4.35367372680386e-07	1.32799324063364e-06	6238	0.680572822796833	ENSG00000212864	character(0)
128565	2394	pairwise	Inhibitory-WM	LINC02802	5.21072878453068	4.36153969727952e-07	1.33008006460143e-06	739	1.05075452063731	ENSG00000232527	character(0)
128566	2395	pairwise	Inhibitory-WM	MRPL44	5.20943552427062	4.38864478634444e-07	1.3380316255595e-06	2079	0.344201426026924	ENSG00000135900	character(0)
128567	2396	pairwise	Inhibitory-WM	DNASE1L1	5.20872282917984	4.4036518225303e-07	1.34229180465105e-06	12933	0.936644237461368	ENSG00000013563	character(0)
128568	2397	pairwise	Inhibitory-WM	CAMK1D	5.20776406135106	4.42391900073391e-07	1.34815296872131e-06	6292	0.481121730366745	ENSG00000183049	character(0)
128569	2398	pairwise	Inhibitory-WM	PLD6	5.20672388799509	4.4460094565413e-07	1.3545668801882e-06	10074	0.691463261087803	ENSG00000179598	character(0)
128570	2399	pairwise	Inhibitory-WM	CDH9	5.20555761530662	4.4709053354402e-07	1.36183231029293e-06	3423	1.32033504799619	ENSG00000113100	character(0)
128571	2400	pairwise	Inhibitory-WM	OSCP1	5.20389098080299	4.50671734481758e-07	1.37241859184663e-06	335	0.61833575535131	ENSG00000116885	character(0)
128572	2401	pairwise	Inhibitory-WM	ORC4	5.20333511663461	4.51872338329794e-07	1.37575203944592e-06	1811	0.639570511552797	ENSG00000115947	character(0)
128573	2402	pairwise	Inhibitory-WM	LINC00662	5.19823049650367	4.63043978099167e-07	1.40910382646118e-06	11245	0.953220159556968	ENSG00000261824	character(0)
128574	2403	pairwise	Inhibitory-WM	EIF4E	5.19617267278702	4.67623060559951e-07	1.42270507902256e-06	3173	0.272014692182602	ENSG00000151247	character(0)
128575	2404	pairwise	Inhibitory-WM	HRH3	5.19606057501367	4.67873760258945e-07	1.42313429139682e-06	12019	0.746804971875011	ENSG00000101180	character(0)
128576	2405	pairwise	Inhibitory-WM	GRM7	5.1950048300863	4.70241280704828e-07	1.43000054019913e-06	2178	0.959523398719452	ENSG00000196277	character(0)
128577	2406	pairwise	Inhibitory-WM	SLC2A11	5.19116671714907	4.7894672205745e-07	1.45511030792179e-06	12255	0.657097936671747	ENSG00000133460	character(0)
128578	2407	pairwise	Inhibitory-WM	LAMB1	5.19067213448804	4.80079833064381e-07	1.45787050124954e-06	5067	0.884855120056338	ENSG00000091136	character(0)
128579	2408	pairwise	Inhibitory-WM	UBE3A	5.18797297633917	4.86309745327348e-07	1.47609846009811e-06	8905	0.294704631218946	ENSG00000114062	character(0)
128580	2409	pairwise	Inhibitory-WM	DCX	5.18541706031157	4.92281365513791e-07	1.49317679605141e-06	12804	1.03012459802021	ENSG00000077279	character(0)
128581	2410	pairwise	Inhibitory-WM	HPCA	5.1851359314604	4.92942522891164e-07	1.49483294374518e-06	304	0.657629895137116	ENSG00000121905	character(0)
128582	2411	pairwise	Inhibitory-WM	RIMS1	5.18435943129895	4.94773174980652e-07	1.50003394619309e-06	4327	0.803371800927347	ENSG00000079841	character(0)
128583	2412	pairwise	Inhibitory-WM	TTBK2	5.18219800731377	4.99903710642245e-07	1.51523464197003e-06	8991	0.698990591732544	ENSG00000128881	character(0)
128584	2413	pairwise	Inhibitory-WM	GRB2	5.18192607229728	5.00552845261278e-07	1.51684804789494e-06	10535	0.212520648961238	ENSG00000177885	D1.islands-Endothelial.Ependymal_top19
128585	2414	pairwise	Inhibitory-WM	TMEM106C	5.1811389980404	5.02436282103054e-07	1.5222001900261e-06	7726	0.824600242734276	ENSG00000134291	character(0)
128586	2415	pairwise	Inhibitory-WM	LRRTM2	5.17983014778223	5.05583554046115e-07	1.53102069013918e-06	3745	0.726129045328677	ENSG00000146006	character(0)
128587	2416	pairwise	Inhibitory-WM	NLRP1	5.1758033019615	5.15387052167496e-07	1.55998011453449e-06	9972	0.473447508012559	ENSG00000091592	character(0)
128588	2417	pairwise	Inhibitory-WM	LRSAM1	5.17467057410955	5.18177816565313e-07	1.56806163511676e-06	6092	0.677344778467242	ENSG00000148356	character(0)
128589	2418	pairwise	Inhibitory-WM	NPM2	5.17218915481912	5.24342798740451e-07	1.58634775419449e-06	5306	1.0264305642897	ENSG00000158806	character(0)
128590	2419	pairwise	Inhibitory-WM	COQ10B	5.1721074249242	5.24547059852975e-07	1.58659597647049e-06	1956	0.662757598770147	ENSG00000115520	character(0)
128591	2420	pairwise	Inhibitory-WM	ATF2	5.17055414386405	5.28443771391787e-07	1.59763787615468e-06	1895	0.669587225788508	ENSG00000115966	character(0)
128592	2421	pairwise	Inhibitory-WM	MESP1	5.16872105607385	5.33078594705903e-07	1.6108999805568e-06	9259	0.953609966467972	ENSG00000166823	character(0)
128593	2422	pairwise	Inhibitory-WM	PDHB	5.16803723836904	5.34817663070515e-07	1.61502742544346e-06	2484	0.674787959910835	ENSG00000168291	character(0)
128594	2423	pairwise	Inhibitory-WM	TLE5	5.16751716347655	5.36143990979359e-07	1.6186561141614e-06	10928	0.236372098316393	ENSG00000104964	character(0)
128595	2424	pairwise	Inhibitory-WM	GPR101	5.16693263677203	5.37638499492159e-07	1.62279074643274e-06	12878	1.11567409187168	ENSG00000165370	character(0)
128596	2425	pairwise	Inhibitory-WM	VSNL1	5.16598065575576	5.400811705821e-07	1.62940593922771e-06	1345	0.681164206066525	ENSG00000163032	c("D1.islands-MSN.1_top19"; "MSN.3-MSN.1_top6"; "MSN.3-MSN.2_top10")
128597	2426	pairwise	Inhibitory-WM	NRSN1	5.16583477600666	5.40456431540019e-07	1.63015924587652e-06	4049	0.739599354562844	ENSG00000152954	character(0)
128598	2427	pairwise	Inhibitory-WM	VMA21	5.16172940341099	5.5112150054485e-07	1.66078442898636e-06	12898	0.705214494220163	ENSG00000160131	character(0)
128599	2428	pairwise	Inhibitory-WM	CTSD	5.16160418573265	5.51449984961739e-07	1.66100317976178e-06	6816	0.198367290345811	ENSG00000117984	character(0)
128600	2429	pairwise	Inhibitory-WM	GRAMD1A	5.16074456938018	5.53710159091573e-07	1.66742409773296e-06	11280	0.487057829853656	ENSG00000089351	character(0)
128601	2430	pairwise	Inhibitory-WM	SLC37A1	5.15740322768423	5.62581207526075e-07	1.69295995273609e-06	12149	0.936390766947145	ENSG00000160190	character(0)
128602	2431	pairwise	Inhibitory-WM	VAMP4	5.15583047694811	5.66804363471386e-07	1.7046375105042e-06	987	0.367487822287279	ENSG00000117533	character(0)
128603	2432	pairwise	Inhibitory-WM	PRKAG2-AS1	5.1558114448454	5.66855656512605e-07	1.7046375105042e-06	5232	0.912923201431922	ENSG00000239911	character(0)
128604	2433	pairwise	Inhibitory-WM	KIFC2	5.15228578127958	5.76435737588592e-07	1.73304510082795e-06	5709	0.722198154394837	ENSG00000167702	character(0)
128605	2434	pairwise	Inhibitory-WM	NT5C3B	5.15129198808698	5.79164385285301e-07	1.74084557762764e-06	10260	0.658151776159583	ENSG00000141698	character(0)
128606	2435	pairwise	Inhibitory-WM	RERE	5.15117114152033	5.79497046187993e-07	1.74144228092882e-06	86	0.260282536800184	ENSG00000142599	character(0)
128607	2436	pairwise	Inhibitory-WM	TIGD7	5.15100895275932	5.79943803493267e-07	1.74238149894691e-06	9409	1.25725653781377	ENSG00000140993	character(0)
128608	2437	pairwise	Inhibitory-WM	ACTR2	5.15062595319064	5.81000122804035e-07	1.74515122495187e-06	1540	0.212176327865301	ENSG00000138071	character(0)
128609	2438	pairwise	Inhibitory-WM	MTX3	5.14413853321669	5.99178831757815e-07	1.79767496969724e-06	3575	0.661175190381159	ENSG00000177034	character(0)
128610	2439	pairwise	Inhibitory-WM	TAC1	5.14217455092553	6.04790226042627e-07	1.81367214471827e-06	4965	0.643749366675566	ENSG00000006128	character(0)
128611	2440	pairwise	Inhibitory-WM	ZNF790-AS1	5.14191886806921	6.0552449217668e-07	1.81545472458145e-06	11328	1.16746551150973	ENSG00000267254	character(0)
128612	2441	pairwise	Inhibitory-WM	SULF2	5.14186782886504	6.05671169342305e-07	1.81547520674251e-06	11958	0.699773996935797	ENSG00000196562	character(0)
128613	2442	pairwise	Inhibitory-WM	LINC02693	5.14138832007127	6.0705087312356e-07	1.81919077444369e-06	10113	0.492881580563076	ENSG00000212719	character(0)
128614	2443	pairwise	Inhibitory-WM	PIP4K2B	5.14011901581738	6.10717817222022e-07	1.82975737437717e-06	10219	0.215400475243168	ENSG00000276293	character(0)
128615	2444	pairwise	Inhibitory-WM	DAGLB	5.13988132438919	6.11406879162563e-07	1.83139919365214e-06	4675	0.451056011519952	ENSG00000164535	character(0)
128616	2445	pairwise	Inhibitory-WM	SDHAF4	5.13922238544591	6.13321075448837e-07	1.83670915835682e-06	4322	0.653677693208061	ENSG00000154079	character(0)
128617	2446	pairwise	Inhibitory-WM	UMAD1	5.13830036511893	6.16009280347021e-07	1.84348374307631e-06	4686	0.688558892147552	ENSG00000219545	character(0)
128618	2447	pairwise	Inhibitory-WM	CDKN3	5.13759419115673	6.18075901576732e-07	1.84924207288987e-06	8611	1.60455397110712	ENSG00000100526	character(0)
128619	2448	pairwise	Inhibitory-WM	MDK	5.13184149192485	6.35163728236826e-07	1.89949217230373e-06	6991	0.911930305173437	ENSG00000110492	character(0)
128620	2449	pairwise	Inhibitory-WM	RNF149	5.13075666842627	6.38437069055193e-07	1.90752359734742e-06	1700	0.662823251635565	ENSG00000163162	character(0)
128621	2450	pairwise	Inhibitory-WM	CDH4	5.13055552132448	6.39045805681261e-07	1.90890304863187e-06	12013	0.53018600850813	ENSG00000179242	character(0)
128622	2451	pairwise	Inhibitory-WM	LINC01106	5.12629450554882	6.52074161144228e-07	1.94558188002169e-06	1725	1.1790111816969	ENSG00000175772	character(0)
128623	2452	pairwise	Inhibitory-WM	CNRIP1	5.12620701899676	6.52344339306776e-07	1.94594076582733e-06	1548	0.685174852331706	ENSG00000119865	character(0)
128624	2453	pairwise	Inhibitory-WM	RTN4R	5.12585913701667	6.5341975228939e-07	1.94870094744334e-06	12223	1.39046190070623	ENSG00000040608	character(0)
128625	2454	pairwise	Inhibitory-WM	ACE	5.12574571767363	6.53770738975544e-07	1.9492998928297e-06	10452	1.1268635365459	ENSG00000159640	character(0)
128626	2455	pairwise	Inhibitory-WM	NEDD8	5.12569077032926	6.53940844408664e-07	1.94935936673095e-06	8514	0.233806062609267	ENSG00000129559	character(0)
128627	2456	pairwise	Inhibitory-WM	EPB41L1	5.1253006390315	6.55149844498468e-07	1.95251498651954e-06	11877	0.258072003851865	ENSG00000088367	character(0)
128628	2457	pairwise	Inhibitory-WM	TMEM121B	5.1238312404921	6.59722945348597e-07	1.96524168804853e-06	12188	0.90890391634683	ENSG00000183307	character(0)
128629	2458	pairwise	Inhibitory-WM	PTCH2	5.1230228157498	6.62252138521101e-07	1.97232329944504e-06	418	1.07841773227896	ENSG00000117425	character(0)
128630	2459	pairwise	Inhibitory-WM	PDE7B	5.12237702735344	6.64279273672459e-07	1.97790677312291e-06	4512	0.714497694257489	ENSG00000171408	character(0)
128631	2460	pairwise	Inhibitory-WM	GFOD2	5.11977809560383	6.72498382895741e-07	2.00146125785248e-06	9734	0.774792466608526	ENSG00000141098	character(0)
128632	2461	pairwise	Inhibitory-WM	UROS	5.11959599291942	6.73077966209408e-07	2.00272705875098e-06	6744	0.352596528417956	ENSG00000188690	character(0)
128633	2462	pairwise	Inhibitory-WM	TMEM159	5.11692233479819	6.81643491831185e-07	2.02774881094236e-06	9504	0.832838383219962	ENSG00000011638	character(0)
128634	2463	pairwise	Inhibitory-WM	TUBA8	5.11600962923594	6.84591642922185e-07	2.03605239597155e-06	12198	1.14706714506608	ENSG00000183785	character(0)
128635	2464	pairwise	Inhibitory-WM	GREM2	5.11583132252663	6.85169038228501e-07	2.03730289836977e-06	1266	1.29955319459206	ENSG00000180875	character(0)
128636	2465	pairwise	Inhibitory-WM	BAHD1	5.11431553091877	6.90096613908784e-07	2.05148482751634e-06	8959	0.664332273629146	ENSG00000140320	character(0)
128637	2466	pairwise	Inhibitory-WM	ABCA5	5.11231866043817	6.96640600662803e-07	2.06999045040158e-06	10496	0.505971131193631	ENSG00000154265	character(0)
128638	2467	pairwise	Inhibitory-WM	PRKCI	5.11139313646825	6.99694035000785e-07	2.07858763441194e-06	2786	0.491724001588593	ENSG00000163558	character(0)
128639	2468	pairwise	Inhibitory-WM	YARS2	5.10912036615525	7.07247418496866e-07	2.0986253684403e-06	7696	1.09529639086238	ENSG00000139131	character(0)
128640	2469	pairwise	Inhibitory-WM	NUDT9	5.1049758989141	7.21225394071965e-07	2.13717143707881e-06	3148	0.339060875348713	ENSG00000170502	character(0)
128641	2470	pairwise	Inhibitory-WM	TOMM5	5.10082428869539	7.3549598988273e-07	2.17896141959324e-06	5847	0.344229460872453	ENSG00000175768	character(0)
128642	2471	pairwise	Inhibitory-WM	CAPN5	5.0988620972009	7.42335711931368e-07	2.19872284104335e-06	7292	0.950664547843032	ENSG00000149260	character(0)
128643	2472	pairwise	Inhibitory-WM	EIF4G2	5.09735324278499	7.47637134042319e-07	2.21291045921965e-06	6878	0.196083843404133	ENSG00000110321	character(0)
128644	2473	pairwise	Inhibitory-WM	PDE1B	5.09694074955096	7.49092826422854e-07	2.21671371612069e-06	7807	0.619874372713102	ENSG00000123360	c("MSN.1_top18"; "MSN.1-Excitatory_top15"; "MSN.2-Excitatory_top18")
128645	2474	pairwise	Inhibitory-WM	EFCAB7	5.0952661218884	7.550308901147e-07	2.23377643925912e-06	508	0.906985692774863	ENSG00000203965	character(0)
128646	2475	pairwise	Inhibitory-WM	PSMG4	5.09512809829996	7.5552233958441e-07	2.23472112382885e-06	3984	0.653579702670914	ENSG00000180822	character(0)
128647	2476	pairwise	Inhibitory-WM	AHDC1	5.09495965133351	7.56122535530995e-07	2.23598696042446e-06	246	0.649836215781041	ENSG00000126705	character(0)
128648	2477	pairwise	Inhibitory-WM	MYB	5.08326427541161	7.98944675285092e-07	2.35832191326764e-06	4510	1.50464432805931	ENSG00000118513	character(0)
128649	2478	pairwise	Inhibitory-WM	ATP5MG	5.08065423070508	8.0881742109026e-07	2.38692151866191e-06	7432	0.237598313869958	ENSG00000167283	character(0)
128650	2479	pairwise	Inhibitory-WM	TTC9C	5.08004302980464	8.11146387476511e-07	2.3927067489707e-06	7082	0.674919162288019	ENSG00000162222	character(0)
128651	2480	pairwise	Inhibitory-WM	MTCL1	5.07671581818953	8.23939157562813e-07	2.42878704438702e-06	10685	1.00100367979066	ENSG00000168502	character(0)
128652	2481	pairwise	Inhibitory-WM	ASPHD2	5.07550280964205	8.28651536521428e-07	2.4421235521274e-06	12271	0.711282159938579	ENSG00000128203	character(0)
128653	2482	pairwise	Inhibitory-WM	PSMB4	5.07533172526557	8.2931827630529e-07	2.44353378642653e-06	811	0.23269679926747	ENSG00000159377	character(0)
128654	2483	pairwise	Inhibitory-WM	FAM81A	5.07501965538873	8.30535796465526e-07	2.44640187720447e-06	9078	0.922052055135033	ENSG00000157470	character(0)
128655	2484	pairwise	Inhibitory-WM	CARM1	5.07498564828774	8.30668577624196e-07	2.44640187720447e-06	11066	0.3589001185041	ENSG00000142453	character(0)
128656	2485	pairwise	Inhibitory-WM	TTC13	5.07264724334791	8.39848450032062e-07	2.47287652037111e-06	1228	0.818501989593351	ENSG00000143643	character(0)
128657	2486	pairwise	Inhibitory-WM	RABGGTA	5.07126262606967	8.45330328148477e-07	2.48845313379218e-06	8517	0.787876076783975	ENSG00000100949	character(0)
128658	2487	pairwise	Inhibitory-WM	SESN1	5.06997916624102	8.50442686191137e-07	2.50236784953158e-06	4426	0.337567637824859	ENSG00000080546	character(0)
128659	2488	pairwise	Inhibitory-WM	MOSMO	5.06984501900119	8.50978757182887e-07	2.50281065377169e-06	9508	0.617808125583105	ENSG00000185716	character(0)
128660	2489	pairwise	Inhibitory-WM	LINC01128	5.06883894030003	8.55009643802059e-07	2.51409630709815e-06	2	0.493506311688928	ENSG00000228794	character(0)
128661	2490	pairwise	Inhibitory-WM	BX890604.2	5.0680780318303	8.58070537652937e-07	2.52143526728435e-06	12504	1.36756100403128	ENSG00000285756	character(0)
128662	2491	pairwise	Inhibitory-WM	FASTKD5	5.06807410421514	8.58086364734599e-07	2.52143526728435e-06	11740	1.09863588534053	ENSG00000215251	character(0)
128663	2492	pairwise	Inhibitory-WM	P2RY1	5.06807364881349	8.58088199881547e-07	2.52143526728435e-06	2745	0.569722160050794	ENSG00000169860	c("MSN.3_top6"; "MSN.1-D1.islands_top16"; "MSN.2-D1.islands_top9"; "MSN.3-D1.islands_top2"; "MSN.3-Excitatory_top1")
128664	2493	pairwise	Inhibitory-WM	CABLES2	5.06477907602282	8.71464528112628e-07	2.56016123646937e-06	12024	1.14221352587452	ENSG00000149679	character(0)
128665	2494	pairwise	Inhibitory-WM	PUM1	5.06340539092845	8.77101366575781e-07	2.57613799567575e-06	274	0.655403624297146	ENSG00000134644	character(0)
128666	2495	pairwise	Inhibitory-WM	RPRML	5.06254023256472	8.80669620507314e-07	2.58544844265625e-06	10346	0.761304650728038	ENSG00000179673	character(0)
128667	2496	pairwise	Inhibitory-WM	POLR1D	5.06202029742276	8.82820804353607e-07	2.59117786165917e-06	8250	0.380084780510917	ENSG00000186184	character(0)
128668	2497	pairwise	Inhibitory-WM	DCT	5.0617051046667	8.84127364795638e-07	2.59442618665845e-06	8385	1.36149429286804	ENSG00000080166	character(0)
128669	2498	pairwise	Inhibitory-WM	MDGA2	5.05867702714043	8.9677547572981e-07	2.63094671772303e-06	8578	1.24569044604599	ENSG00000139915	character(0)
128670	2499	pairwise	Inhibitory-WM	CBFA2T3	5.0551268580251	9.1182780535766e-07	2.67282358203494e-06	9871	0.859819314246136	ENSG00000129993	character(0)
128671	2500	pairwise	Inhibitory-WM	CKB	5.05450854998844	9.14474287752694e-07	2.67984316108476e-06	8863	0.197046473079011	ENSG00000166165	c("MSN.1_top6"; "MSN.1-MSN.3_top4"; "MSN.1-Excitatory_top8"; "MSN.2-Excitatory_top16")
128672	2501	pairwise	Inhibitory-WM	SPPL3	5.05445084296558	9.14721664959025e-07	2.6799631357477e-06	8129	0.248954042244473	ENSG00000157837	character(0)
128673	2502	pairwise	Inhibitory-WM	PAIP2	5.05365285468051	9.18149122055171e-07	2.6893979924459e-06	3747	0.260371062900227	ENSG00000120727	character(0)
128674	2503	pairwise	Inhibitory-WM	CYP2D6	5.05278375220126	9.21896186959682e-07	2.69976456104457e-06	12427	1.300333107614	ENSG00000100197	character(0)
128675	2504	pairwise	Inhibitory-WM	SCFD1	5.05167778207752	9.26685927921561e-07	2.71317923235853e-06	8531	0.45999041296762	ENSG00000092108	character(0)
128676	2505	pairwise	Inhibitory-WM	SERP2	5.05042950995721	9.32120932110976e-07	2.72847664952981e-06	8302	0.650041620434888	ENSG00000151778	character(0)
128677	2506	pairwise	Inhibitory-WM	NCKIPSD	5.05024905805672	9.32909175590688e-07	2.7301683763567e-06	2372	0.627530938408908	ENSG00000213672	character(0)
128678	2507	pairwise	Inhibitory-WM	KCTD1	5.04989904655945	9.34439925770277e-07	2.73403180445115e-06	10730	0.523769439868046	ENSG00000134504	character(0)
128679	2508	pairwise	Inhibitory-WM	INAFM2	5.04839620874137	9.41040195389143e-07	2.75272280679177e-06	8954	0.619340694215172	ENSG00000259330	character(0)
128680	2509	pairwise	Inhibitory-WM	ZIC1	5.04382129675208	9.61411995711632e-07	2.81041444006494e-06	2724	0.938146386117582	ENSG00000152977	character(0)
128681	2510	pairwise	Inhibitory-WM	PAK6	5.04298451679801	9.65184086721815e-07	2.82017101368953e-06	8952	0.713265607143512	ENSG00000137843	character(0)
128682	2511	pairwise	Inhibitory-WM	BORCS7	5.04146558170684	9.7206792710144e-07	2.83964577624458e-06	6648	0.27400606087506	ENSG00000166275	character(0)
128683	2512	pairwise	Inhibitory-WM	ABHD12	5.03766977007063	9.89479315456871e-07	2.8892083835495e-06	11821	0.253829244016906	ENSG00000100997	character(0)
128684	2513	pairwise	Inhibitory-WM	ZNF567	5.03475693647295	1.00304508466691e-06	2.92684452442027e-06	11327	1.24806648569733	ENSG00000189042	character(0)
128685	2514	pairwise	Inhibitory-WM	RNASEL	5.03202838704728	1.01591599662501e-06	2.96306930311973e-06	1024	1.0111442817212	ENSG00000135828	character(0)
128686	2515	pairwise	Inhibitory-WM	DLX1	5.03046634883445	1.02335622257554e-06	2.98342925701228e-06	1881	1.34759973659802	ENSG00000144355	character(0)
128687	2516	pairwise	Inhibitory-WM	CDC123	5.02818626494262	1.0343114875604e-06	3.01401385667993e-06	6291	0.354398672230664	ENSG00000151465	character(0)
128688	2517	pairwise	Inhibitory-WM	TCERG1	5.02757491202363	1.03726816332007e-06	3.02127334445168e-06	3797	0.341147460366818	ENSG00000113649	character(0)
128689	2518	pairwise	Inhibitory-WM	STRIP2	5.0254844496979	1.04744024731649e-06	3.05021742724599e-06	5122	0.5863835060387	ENSG00000128578	c("MSN.1-Excitatory_top16"; "MSN.2-Excitatory_top15")
128690	2519	pairwise	Inhibitory-WM	GMNN	5.02117333945113	1.06872403398033e-06	3.11080166124051e-06	4057	0.848383375066744	ENSG00000112312	character(0)
128691	2520	pairwise	Inhibitory-WM	KIAA0319L	5.02021849680068	1.07349443266921e-06	3.12398671260071e-06	320	0.62260857285458	ENSG00000142687	character(0)
128692	2521	pairwise	Inhibitory-WM	NAB2	5.01894679900835	1.07987989152475e-06	3.14186480317668e-06	7852	0.914763655588801	ENSG00000166886	character(0)
128693	2522	pairwise	Inhibitory-WM	KLHDC2	5.01859972296909	1.08162901584445e-06	3.14624868556858e-06	8584	0.650580846588706	ENSG00000165516	character(0)
128694	2523	pairwise	Inhibitory-WM	NPAS2	5.0126829131387	1.11187310211922e-06	3.23277415715829e-06	1697	0.795888359290903	ENSG00000170485	character(0)
128695	2524	pairwise	Inhibitory-WM	NNT	5.01155943539038	1.11770765606391e-06	3.24901047716564e-06	3473	0.61237323951086	ENSG00000112992	character(0)
128696	2525	pairwise	Inhibitory-WM	DDB1	5.01083874960255	1.12146599785808e-06	3.25920563783156e-06	7046	0.33957998122205	ENSG00000167986	character(0)
128697	2526	pairwise	Inhibitory-WM	FBXL17	5.00889992111823	1.13163777613892e-06	3.28582456046422e-06	3634	0.673141098971406	ENSG00000145743	character(0)
128698	2527	pairwise	Inhibitory-WM	JKAMP	5.00731712472795	1.14000790323268e-06	3.30938788009094e-06	8642	0.352777273619258	ENSG00000050130	character(0)
128699	2528	pairwise	Inhibitory-WM	STK24	5.00531982318667	1.15065564269255e-06	3.33955098444772e-06	8400	0.622878060470484	ENSG00000102572	character(0)
128700	2529	pairwise	Inhibitory-WM	SRD5A1	5.0049754961303	1.15250098247259e-06	3.34415908682592e-06	3394	0.883674944402291	ENSG00000145545	character(0)
128701	2530	pairwise	Inhibitory-WM	TSPAN9	5.0036896192547	1.1594177165174e-06	3.3619747142794e-06	7546	0.928878902829446	ENSG00000011105	character(0)
128702	2531	pairwise	Inhibitory-WM	MOCS3	5.00111981227666	1.17336140917101e-06	3.40012897630761e-06	11980	0.870229754241284	ENSG00000124217	character(0)
128703	2532	pairwise	Inhibitory-WM	KCNA4	5.00035324102745	1.17755216470449e-06	3.4115113149283e-06	6935	0.876884202166102	ENSG00000182255	character(0)
128704	2533	pairwise	Inhibitory-WM	QPRT	4.99997833138846	1.17960702824093e-06	3.41670201709589e-06	9552	1.02481167576924	ENSG00000103485	character(0)
128705	2534	pairwise	Inhibitory-WM	P3H4	4.99918784267528	1.18395105264276e-06	3.4277548094131e-06	10258	0.933407505180086	ENSG00000141696	character(0)
128706	2535	pairwise	Inhibitory-WM	RNPS1	4.99796204838746	1.19071790395331e-06	3.44657744239059e-06	9386	0.272465049682567	ENSG00000205937	character(0)
128707	2536	pairwise	Inhibitory-WM	HS6ST3	4.99631253930557	1.19988297846004e-06	3.47155801791136e-06	8395	0.781695900988433	ENSG00000185352	character(0)
128708	2537	pairwise	Inhibitory-WM	PASK	4.99487054269349	1.20795101452518e-06	3.49407184433492e-06	2151	0.827162278022931	ENSG00000115687	character(0)
128709	2538	pairwise	Inhibitory-WM	KIAA1217	4.99478281495538	1.20844354727056e-06	3.49407184433492e-06	6333	1.06401082636524	ENSG00000120549	character(0)
128710	2539	pairwise	Inhibitory-WM	BRMS1L	4.99477776080033	1.20847192890647e-06	3.49407184433492e-06	8556	0.444031143496717	ENSG00000100916	character(0)
128711	2540	pairwise	Inhibitory-WM	WDR82	4.99316545055233	1.21755890061961e-06	3.51956126649827e-06	2444	0.260865821584469	ENSG00000164091	character(0)
128712	2541	pairwise	Inhibitory-WM	MED10	4.99218694705656	1.22310597701393e-06	3.53480894781719e-06	3391	0.369972267297196	ENSG00000133398	character(0)
128713	2542	pairwise	Inhibitory-WM	HINT1	4.99168732479526	1.22594773775571e-06	3.54223314746153e-06	3687	0.239199027732919	ENSG00000169567	character(0)
128714	2543	pairwise	Inhibitory-WM	TSTA3	4.99116883675113	1.22890356560493e-06	3.54998355333404e-06	5681	0.650135406843785	ENSG00000104522	character(0)
128715	2544	pairwise	Inhibitory-WM	PCGF2	4.98974035594746	1.2370828877327e-06	3.57281647353636e-06	10217	0.790532750855986	ENSG00000277258	character(0)
128716	2545	pairwise	Inhibitory-WM	CCKBR	4.9832608205737	1.27485077900426e-06	3.67862031852261e-06	6837	1.08093382933447	ENSG00000110148	character(0)
128717	2546	pairwise	Inhibitory-WM	PSAP	4.98313680636535	1.27558441377231e-06	3.67991930213157e-06	6470	0.175518506967043	ENSG00000197746	character(0)
128718	2547	pairwise	Inhibitory-WM	MYOZ3	4.97944129491709	1.29763467470873e-06	3.7393769915802e-06	3823	1.33298408635344	ENSG00000164591	character(0)
128719	2548	pairwise	Inhibitory-WM	ROCK2	4.97649807183247	1.31545985507799e-06	3.78738075817754e-06	1334	0.608510652683998	ENSG00000134318	character(0)
128720	2549	pairwise	Inhibitory-WM	KIDINS220	4.97622018423463	1.3171550378037e-06	3.79142055449392e-06	1317	0.208023150161063	ENSG00000134313	character(0)
128721	2550	pairwise	Inhibitory-WM	ABCF3	4.97407902656558	1.33028776435501e-06	3.82752565533172e-06	2830	0.659572783616392	ENSG00000161204	character(0)
128722	2551	pairwise	Inhibitory-WM	ARMCX5	4.96918026080278	1.36081288721606e-06	3.91015336472752e-06	12765	0.814864782311882	ENSG00000125962	character(0)
128723	2552	pairwise	Inhibitory-WM	CEP41	4.96641557913762	1.37833840307223e-06	3.95875866121321e-06	5130	0.821480180937161	ENSG00000106477	character(0)
128724	2553	pairwise	Inhibitory-WM	HUNK	4.96580926126608	1.38221101385372e-06	3.96900318112122e-06	12096	1.24859455029736	ENSG00000142149	character(0)
128725	2554	pairwise	Inhibitory-WM	NPB	4.96531017765264	1.38540661254196e-06	3.97642021755908e-06	10628	0.890554281576174	ENSG00000183979	character(0)
128726	2555	pairwise	Inhibitory-WM	MTHFD1	4.9642728040931	1.39207174988206e-06	3.99378463137434e-06	8660	0.381638477244477	ENSG00000100714	character(0)
128727	2556	pairwise	Inhibitory-WM	AC133485.7	4.96208458745135	1.40623304270304e-06	4.03352129040453e-06	9620	1.46195952948645	ENSG00000286473	character(0)
128728	2557	pairwise	Inhibitory-WM	MIEF2	4.96063543197642	1.41568808619193e-06	4.05974436380465e-06	10090	1.02350736059263	ENSG00000177427	character(0)
128729	2558	pairwise	Inhibitory-WM	AP000350.5	4.96049400403649	1.41661412537205e-06	4.0615027772924e-06	12254	1.32063705313471	ENSG00000272973	character(0)
128730	2559	pairwise	Inhibitory-WM	KCNJ11	4.95778226821722	1.43448382967354e-06	4.11182801431263e-06	6902	1.25996140166864	ENSG00000187486	character(0)
128731	2560	pairwise	Inhibitory-WM	SOX1-OT	4.95630266578862	1.44432589066977e-06	4.13912554363685e-06	8432	1.3407357946353	ENSG00000224243	character(0)
128732	2561	pairwise	Inhibitory-WM	ACTR1B	4.95464542461267	1.45542719943592e-06	4.17001895896648e-06	1679	0.275353738327071	ENSG00000115073	character(0)
128733	2562	pairwise	Inhibitory-WM	SMYD5	4.95453342858551	1.45618039629244e-06	4.17125637790567e-06	1580	0.599308292845087	ENSG00000135632	character(0)
128734	2563	pairwise	Inhibitory-WM	EAF1	4.95390963302031	1.46038246220577e-06	4.18144797625834e-06	2237	0.640364157885542	ENSG00000144597	character(0)
128735	2564	pairwise	Inhibitory-WM	RNF19B	4.95258106797917	1.46937122064276e-06	4.20625737296237e-06	306	0.636815132136362	ENSG00000116514	character(0)
128736	2565	pairwise	Inhibitory-WM	WIF1	4.95251280402241	1.46983452238611e-06	4.20665603386606e-06	7893	0.814112053351169	ENSG00000156076	character(0)
128737	2566	pairwise	Inhibitory-WM	RSAD2	4.95158326103091	1.47615734429537e-06	4.22382072815571e-06	1312	1.05845237549089	ENSG00000134321	character(0)
128738	2567	pairwise	Inhibitory-WM	ARL3	4.95058854571311	1.4829526376389e-06	4.24232947153552e-06	6646	0.285608438208524	ENSG00000138175	character(0)
128739	2568	pairwise	Inhibitory-WM	PDZD11	4.94921766131027	1.4923673370089e-06	4.26832182618408e-06	12689	0.648397074858031	ENSG00000120509	character(0)
128740	2569	pairwise	Inhibitory-WM	LINC02298	4.94888922479187	1.49463148824199e-06	4.27385594281004e-06	8883	1.35144213532244	ENSG00000257556	character(0)
128741	2570	pairwise	Inhibitory-WM	LINC01616	4.9467696324675	1.5093235579337e-06	4.31301748384223e-06	6934	0.897875915321241	ENSG00000261340	character(0)
128742	2571	pairwise	Inhibitory-WM	MMP17	4.94541115403615	1.51881333805124e-06	4.33862841210173e-06	8192	0.639239474407825	ENSG00000198598	character(0)
128743	2572	pairwise	Inhibitory-WM	CCDC85A	4.94500600347466	1.52165471987315e-06	4.34538529991052e-06	1509	0.874538477337862	ENSG00000055813	character(0)
128744	2573	pairwise	Inhibitory-WM	SLC27A4	4.94438119192784	1.52604670645002e-06	4.35601106929071e-06	6116	0.664594407715232	ENSG00000167114	character(0)
128745	2574	pairwise	Inhibitory-WM	DGKG	4.94344137840932	1.53267605466435e-06	4.37301110805553e-06	2850	1.08887300701441	ENSG00000058866	character(0)
128746	2575	pairwise	Inhibitory-WM	PPIL1	4.94313112071758	1.5348706948257e-06	4.37831056036635e-06	4209	0.818316552574029	ENSG00000137168	character(0)
128747	2576	pairwise	Inhibitory-WM	ST3GAL3	4.94083285793458	1.55122268872595e-06	4.42398351165208e-06	402	0.63791446855345	ENSG00000126091	character(0)
128748	2577	pairwise	Inhibitory-WM	CCDC157	4.93869016365681	1.56661962951966e-06	4.46593237383054e-06	12307	1.17639699413633	ENSG00000187860	character(0)
128749	2578	pairwise	Inhibitory-WM	C1orf115	4.93492793248431	1.59401282559983e-06	4.54202688804587e-06	1169	0.727441755827897	ENSG00000162817	character(0)
128750	2579	pairwise	Inhibitory-WM	TOLLIP	4.93444732810037	1.59754537444994e-06	4.55109371321243e-06	6810	0.296780102813116	ENSG00000078902	character(0)
128751	2580	pairwise	Inhibitory-WM	ETNK1	4.93165969591283	1.61818500789344e-06	4.60584910600145e-06	7658	0.291390896037078	ENSG00000139163	character(0)
128752	2581	pairwise	Inhibitory-WM	B3GNTL1	4.93143706593806	1.61984444378074e-06	4.60956172055275e-06	10657	1.11691217155458	ENSG00000175711	character(0)
128753	2582	pairwise	Inhibitory-WM	C10orf88	4.93097641666412	1.62328325545969e-06	4.61732323014411e-06	6728	0.784265348194254	ENSG00000119965	character(0)
128754	2583	pairwise	Inhibitory-WM	SLIT1	4.92951196140591	1.63426262015502e-06	4.64753501311117e-06	6582	0.548304953343824	ENSG00000187122	character(0)
128755	2584	pairwise	Inhibitory-WM	DEF8	4.92815850076811	1.64447371427195e-06	4.67554922441491e-06	9889	0.621537246988685	ENSG00000140995	character(0)
128756	2585	pairwise	Inhibitory-WM	HDGFL3	4.92475297354477	1.6704403772225e-06	4.74522034509901e-06	9238	0.253384604270571	ENSG00000166503	character(0)
128757	2586	pairwise	Inhibitory-WM	PELI3	4.92327131089131	1.68186131451747e-06	4.77557383750345e-06	7187	0.647534034964233	ENSG00000174516	character(0)
128758	2587	pairwise	Inhibitory-WM	AS3MT	4.92123075359133	1.69771408768137e-06	4.81953297316414e-06	6649	1.02226357688375	ENSG00000214435	character(0)
128759	2588	pairwise	Inhibitory-WM	MAPK4	4.92061050007925	1.70256133023665e-06	4.83223681441455e-06	10782	0.400840969263153	ENSG00000141639	c("MSN.1-Excitatory_top3"; "MSN.2-Excitatory_top3")
128760	2589	pairwise	Inhibitory-WM	NEURL1	4.91898687214951	1.71531337983848e-06	4.86630207540717e-06	6656	0.447369292390809	ENSG00000107954	character(0)
128761	2590	pairwise	Inhibitory-WM	ALKBH8	4.91499154043571	1.74708768605436e-06	4.95536210189158e-06	7370	1.13600639602796	ENSG00000137760	character(0)
128762	2591	pairwise	Inhibitory-WM	TUNAR	4.9145543824003	1.75059871275591e-06	4.96423601769272e-06	8822	0.838919778186104	ENSG00000250366	character(0)
128763	2592	pairwise	Inhibitory-WM	ZMYND19	4.91370300676313	1.75745612665752e-06	4.98259345627165e-06	6248	0.627042709407802	ENSG00000165724	character(0)
128764	2593	pairwise	Inhibitory-WM	DAW1	4.91280073540905	1.76475184760123e-06	5.00218525885571e-06	2088	1.41444892986334	ENSG00000123977	character(0)
128765	2594	pairwise	Inhibitory-WM	PDK1	4.91246324605891	1.76748829318931e-06	5.00884807294994e-06	1884	0.95654173025731	ENSG00000152256	character(0)
128766	2595	pairwise	Inhibitory-WM	GALE	4.91100646719103	1.7793473923985e-06	5.04025482175809e-06	205	0.957009069598479	ENSG00000117308	character(0)
128767	2596	pairwise	Inhibitory-WM	POMT1	4.90837996043935	1.80092363221489e-06	5.09914734861804e-06	6162	0.667213697371144	ENSG00000130714	character(0)
128768	2597	pairwise	Inhibitory-WM	B4GALT3	4.90802576037469	1.80385261640863e-06	5.10632679158675e-06	938	0.477905169873595	ENSG00000158850	character(0)
128769	2598	pairwise	Inhibitory-WM	AC104072.1	4.90502509658426	1.82885158663937e-06	5.17483681293643e-06	3048	0.688333846406208	ENSG00000260878	character(0)
128770	2599	pairwise	Inhibitory-WM	HAP1	4.90137179279491	1.85974048220993e-06	5.25994573857282e-06	10256	1.12511295819823	ENSG00000173805	character(0)
128771	2600	pairwise	Inhibitory-WM	MCC	4.90095666500068	1.86328218109008e-06	5.26881491503188e-06	3650	1.00016717409728	ENSG00000171444	character(0)
128772	2601	pairwise	Inhibitory-WM	STK26	4.90068455262159	1.86560727096978e-06	5.2742407647495e-06	12853	1.17670302601519	ENSG00000134602	character(0)
128773	2602	pairwise	Inhibitory-WM	AC104083.1	4.89828477940757	1.88623425188693e-06	5.32907357083703e-06	3301	0.748556256394212	ENSG00000260244	character(0)
128774	2603	pairwise	Inhibitory-WM	NHSL2	4.89745182426793	1.89344526948715e-06	5.34828252577942e-06	12701	0.792686869570221	ENSG00000204131	character(0)
128775	2604	pairwise	Inhibitory-WM	DHRS7B	4.89737860954236	1.89408037386522e-06	5.34891264161807e-06	10109	0.880409901747037	ENSG00000109016	character(0)
128776	2605	pairwise	Inhibitory-WM	PAK5	4.89626390637164	1.90377540707266e-06	5.37512229982975e-06	11772	0.886361013192092	ENSG00000101349	character(0)
128777	2606	pairwise	Inhibitory-WM	RALGPS2	4.89588784019669	1.9070570261682e-06	5.38204658993818e-06	1007	0.793093732738231	ENSG00000116191	character(0)
128778	2607	pairwise	Inhibitory-WM	GCK	4.89499068484873	1.91490787385055e-06	5.40302847605473e-06	4797	1.30008214559453	ENSG00000106633	character(0)
128779	2608	pairwise	Inhibitory-WM	TIMP2	4.89293564580616	1.933009163691e-06	5.45173255768771e-06	10583	0.367125467918084	ENSG00000035862	c("D1.islands-MSN.1_top10"; "Excitatory-MSN.1_top15"; "Inhibitory-MSN.1_top6"; "Inhibitory-MSN.2_top20"; "MSN.3-MSN.1_top12")
128780	2609	pairwise	Inhibitory-WM	NMT2	4.89209257081897	1.94048295804421e-06	5.4716224503323e-06	6307	0.660472752218216	ENSG00000152465	character(0)
128781	2610	pairwise	Inhibitory-WM	AC008771.1	4.89160253253489	1.9448399466854e-06	5.4827170874853e-06	3579	0.447993197629006	ENSG00000249042	character(0)
128782	2611	pairwise	Inhibitory-WM	LINC01535	4.88913443352905	1.96692835434418e-06	5.54137671356253e-06	11335	1.08317796436685	ENSG00000226686	character(0)
128783	2612	pairwise	Inhibitory-WM	ZER1	4.88456958479248	2.00842286825063e-06	5.65582335696956e-06	6126	0.259496769096764	ENSG00000160445	character(0)
128784	2613	pairwise	Inhibitory-WM	ARMT1	4.88110206122489	2.0405072471909e-06	5.7424376941323e-06	4567	0.951435967540398	ENSG00000146476	character(0)
128785	2614	pairwise	Inhibitory-WM	SEL1L3	4.88045127447976	2.04658385940895e-06	5.75829034738772e-06	3012	0.952848483321217	ENSG00000091490	character(0)
128786	2615	pairwise	Inhibitory-WM	SOWAHA	4.87953771874668	2.0551435692171e-06	5.77986867755122e-06	3702	0.429183213217871	ENSG00000198944	MSN.3-Endothelial.Ependymal_top20
128787	2616	pairwise	Inhibitory-WM	TMEM191C	4.87911542108014	2.05911204823636e-06	5.78977531085215e-06	12237	1.05806570240845	ENSG00000206140	character(0)
128788	2617	pairwise	Inhibitory-WM	RPGRIP1L	4.87782183779988	2.07131447871209e-06	5.82156409669633e-06	9648	0.994636746987107	ENSG00000103494	character(0)
128789	2618	pairwise	Inhibitory-WM	LINC00641	4.87290921927099	2.11829569378934e-06	5.94717013338522e-06	8465	0.32878269966229	ENSG00000258441	character(0)
128790	2619	pairwise	Inhibitory-WM	RPUSD2	4.87268809825839	2.12043441362688e-06	5.95188747193602e-06	8961	0.841634312833453	ENSG00000166133	character(0)
128791	2620	pairwise	Inhibitory-WM	FBXO31	4.87225033842522	2.12467466155155e-06	5.96121168278846e-06	9852	0.609735055874872	ENSG00000103264	character(0)
128792	2621	pairwise	Inhibitory-WM	EID1	4.87150839728825	2.13188001583971e-06	5.98013534261693e-06	9030	0.152172921125466	ENSG00000255302	character(0)
128793	2622	pairwise	Inhibitory-WM	MYL6B	4.87094879664503	2.13733019858459e-06	5.99412845928388e-06	7830	0.30958364081638	ENSG00000196465	character(0)
128794	2623	pairwise	Inhibitory-WM	MED12L	4.86800555114166	2.16621821410869e-06	6.07252102257808e-06	2742	0.973063316521468	ENSG00000144893	character(0)
128795	2624	pairwise	Inhibitory-WM	UAP1	4.86707556385425	2.17542429529423e-06	6.09569038521087e-06	952	0.794720239815279	ENSG00000117143	character(0)
128796	2625	pairwise	Inhibitory-WM	CDC37L1	4.86702842395105	2.17589194616139e-06	6.09569038521087e-06	5738	0.605994088031565	ENSG00000106993	character(0)
128797	2626	pairwise	Inhibitory-WM	THBD	4.8664473820421	2.18166415517806e-06	6.11054240831101e-06	11810	1.32777970494551	ENSG00000178726	character(0)
128798	2627	pairwise	Inhibitory-WM	EFNA5	4.86571007872014	2.18901001996913e-06	6.12979466765299e-06	3633	0.887812751718768	ENSG00000184349	character(0)
128799	2628	pairwise	Inhibitory-WM	DNAJB4	4.86372648058825	2.20889182993571e-06	6.18280158176486e-06	554	0.680555607594154	ENSG00000162616	character(0)
128800	2629	pairwise	Inhibitory-WM	BZW2	4.86317587786192	2.2144414655495e-06	6.196999160544e-06	4701	0.764382776518923	ENSG00000136261	character(0)
128801	2630	pairwise	Inhibitory-WM	HMGN4	4.86094834026364	2.23703117764997e-06	6.25886610953706e-06	4071	0.621214601608919	ENSG00000182952	character(0)
128802	2631	pairwise	Inhibitory-WM	ZC4H2	4.85939740147053	2.25289082401962e-06	6.30052319634267e-06	12678	0.747448215185445	ENSG00000126970	character(0)
128803	2632	pairwise	Inhibitory-WM	DGKK	4.85583473224898	2.28973485164974e-06	6.39942687709729e-06	12640	1.6380941505534	ENSG00000274588	character(0)
128804	2633	pairwise	Inhibitory-WM	PSMD6	4.85475072099343	2.30106048632286e-06	6.42969591765892e-06	2496	0.296483443010167	ENSG00000163636	character(0)
128805	2634	pairwise	Inhibitory-WM	SESN2	4.85350288579947	2.31416479532327e-06	6.46492088936662e-06	257	0.952105600099225	ENSG00000130766	character(0)
128806	2635	pairwise	Inhibitory-WM	AC027682.6	4.85243678903932	2.32541767936378e-06	6.4949596199442e-06	9726	1.21787889577187	ENSG00000276075	character(0)
128807	2636	pairwise	Inhibitory-WM	ARF4	4.8503456181677	2.34764428994523e-06	6.5530716277039e-06	2477	0.617089262472307	ENSG00000168374	character(0)
128808	2637	pairwise	Inhibitory-WM	MGST3	4.84495491844133	2.40589211528238e-06	6.70818115133074e-06	959	0.283461511470033	ENSG00000143198	character(0)
128809	2638	pairwise	Inhibitory-WM	BRAF	4.84456020672142	2.41021152963393e-06	6.71878163575429e-06	5172	0.58840406002338	ENSG00000157764	character(0)
128810	2639	pairwise	Inhibitory-WM	SCO2	4.84385516697178	2.41794559004967e-06	6.73832903884155e-06	12483	0.97177898275204	ENSG00000284194	character(0)
128811	2640	pairwise	Inhibitory-WM	CABLES1	4.84382638543108	2.41826182344498e-06	6.73832903884155e-06	10718	0.699107794201583	ENSG00000134508	character(0)
128812	2641	pairwise	Inhibitory-WM	VIPR1	4.84118527785841	2.44745143014608e-06	6.81673770996706e-06	2318	0.791271140887564	ENSG00000114812	character(0)
128813	2642	pairwise	Inhibitory-WM	KBTBD4	4.83826072499476	2.48017103023721e-06	6.90046727701231e-06	7010	0.749310245091915	ENSG00000123444	character(0)
128814	2643	pairwise	Inhibitory-WM	SORCS1	4.83777394238941	2.48565798826016e-06	6.91425155423044e-06	6667	0.74781125968822	ENSG00000108018	character(0)
128815	2644	pairwise	Inhibitory-WM	DNAL4	4.83750981014362	2.48864016530175e-06	6.92048842426526e-06	12384	0.775979084856265	ENSG00000100246	character(0)
128816	2645	pairwise	Inhibitory-WM	NUCB1	4.83725323722885	2.49154030490497e-06	6.92616193539108e-06	11532	0.234755100367654	ENSG00000104805	character(0)
128817	2646	pairwise	Inhibitory-WM	AARSD1	4.83585680431606	2.50738206938975e-06	6.96870777666833e-06	10292	0.414293180330944	ENSG00000266967	character(0)
128818	2647	pairwise	Inhibitory-WM	KCTD6	4.83520665597448	2.51479081725284e-06	6.98630738060698e-06	2486	0.527475984074208	ENSG00000168301	character(0)
128819	2648	pairwise	Inhibitory-WM	ATPAF1	4.834742731514	2.52009038666524e-06	6.99953217793927e-06	445	0.228642750819587	ENSG00000123472	character(0)
128820	2649	pairwise	Inhibitory-WM	ESYT2	4.83458501905751	2.52189444776143e-06	7.0018268384799e-06	5252	0.388417858708511	ENSG00000117868	character(0)
128821	2650	pairwise	Inhibitory-WM	ZDBF2	4.83457621032346	2.52199524701371e-06	7.0018268384799e-06	1999	0.615217789750085	ENSG00000204186	character(0)
128822	2651	pairwise	Inhibitory-WM	TMEM240	4.83174696901425	2.55457282379616e-06	7.09075569778101e-06	29	0.39320423928214	ENSG00000205090	character(0)
128823	2652	pairwise	Inhibitory-WM	ZGLP1	4.83013615033024	2.5733020582814e-06	7.14121575900153e-06	11049	1.00367382933654	ENSG00000220201	character(0)
128824	2653	pairwise	Inhibitory-WM	FOXK2	4.82982017851785	2.57699144735301e-06	7.14992583234383e-06	10651	0.371294001100179	ENSG00000141568	character(0)
128825	2654	pairwise	Inhibitory-WM	MCM4	4.82858516165105	2.59146100404768e-06	7.18853563131346e-06	5419	0.629198952861001	ENSG00000104738	character(0)
128826	2655	pairwise	Inhibitory-WM	TMEM203	4.82742861587512	2.60508235761884e-06	7.22477657906597e-06	6236	0.562883216949778	ENSG00000187713	character(0)
128827	2656	pairwise	Inhibitory-WM	FOXG1	4.8253459034751	2.62978643405298e-06	7.29173162897818e-06	8527	0.632248695795271	ENSG00000176165	character(0)
128828	2657	pairwise	Inhibitory-WM	MBLAC2	4.82276550481332	2.66070793389574e-06	7.37589374286451e-06	3601	0.602777688918075	ENSG00000176055	character(0)
128829	2658	pairwise	Inhibitory-WM	EFR3A	4.82066203638314	2.68617392838281e-06	7.44172213791414e-06	5642	0.632703883688034	ENSG00000132294	character(0)
128830	2659	pairwise	Inhibitory-WM	DLGAP3	4.81748388027897	2.72509810464136e-06	7.54472672093284e-06	315	0.774620924741606	ENSG00000116544	character(0)
128831	2660	pairwise	Inhibitory-WM	ATF7IP2	4.81694087250988	2.73180282779307e-06	7.56167682524724e-06	9451	1.07861231926973	ENSG00000166669	character(0)
128832	2661	pairwise	Inhibitory-WM	SPTY2D1	4.81426238583907	2.76510902435277e-06	7.64897621013161e-06	6913	0.902898274635159	ENSG00000179119	character(0)
128833	2662	pairwise	Inhibitory-WM	GOLT1A	4.80808118025709	2.84347473758304e-06	7.86240448206668e-06	1097	0.759231036259051	ENSG00000174567	character(0)
128834	2663	pairwise	Inhibitory-WM	PRR7	4.80700378475894	2.85735184215511e-06	7.89741145728286e-06	3923	0.342144227589236	ENSG00000131188	character(0)
128835	2664	pairwise	Inhibitory-WM	SERTAD4	4.80436749924167	2.89158429437098e-06	7.98862466684913e-06	1135	1.01923806888059	ENSG00000082497	character(0)
128836	2665	pairwise	Inhibitory-WM	DDN-AS1	4.80404159460076	2.89584361872476e-06	7.99868975708188e-06	7743	1.29004944366332	ENSG00000257913	character(0)
128837	2666	pairwise	Inhibitory-WM	EXT2	4.80231431082835	2.91851927863102e-06	8.05567632977023e-06	6976	0.596846598011441	ENSG00000151348	character(0)
128838	2667	pairwise	Inhibitory-WM	NAT14	4.80228108595083	2.9189571295054e-06	8.05567632977023e-06	11642	0.605964036025282	ENSG00000090971	character(0)
128839	2668	pairwise	Inhibitory-WM	AL031985.3	4.80125834355049	2.93246632690999e-06	8.09123865163561e-06	373	1.19024241370187	ENSG00000260920	character(0)
128840	2669	pairwise	Inhibitory-WM	BCL7B	4.80047826863283	2.94281076016556e-06	8.11805552241167e-06	4865	0.321096158963443	ENSG00000106635	character(0)
128841	2670	pairwise	Inhibitory-WM	EBP	4.79962021725071	2.95422993667704e-06	8.14619369985883e-06	12615	0.579330506988027	ENSG00000147155	character(0)
128842	2671	pairwise	Inhibitory-WM	PCDH11X	4.79961751984029	2.95426590193617e-06	8.14619369985883e-06	12742	0.864021255697379	ENSG00000102290	character(0)
128843	2672	pairwise	Inhibitory-WM	OBSCN	4.79761921963444	2.98102629162557e-06	8.21823812229416e-06	1211	0.713624647049353	ENSG00000154358	character(0)
128844	2673	pairwise	Inhibitory-WM	CUL1	4.79737513363663	2.98431099088566e-06	8.22554676935831e-06	5189	0.285881429676896	ENSG00000055130	character(0)
128845	2674	pairwise	Inhibitory-WM	PTCHD1	4.79495723440152	3.01703841448033e-06	8.31398698721792e-06	12553	1.10899694664851	ENSG00000165186	character(0)
128846	2675	pairwise	Inhibitory-WM	LGALS8	4.79206566862256	3.05663247429717e-06	8.41773499815992e-06	1258	0.380792368646328	ENSG00000116977	character(0)
128847	2676	pairwise	Inhibitory-WM	KLF12	4.79165403984478	3.0623095347779e-06	8.43158056850196e-06	8363	1.02384519816066	ENSG00000118922	character(0)
128848	2677	pairwise	Inhibitory-WM	ARHGAP24	4.79145608907613	3.06504323740877e-06	8.43731791943185e-06	3142	1.21280100224661	ENSG00000138639	character(0)
128849	2678	pairwise	Inhibitory-WM	TMEM248	4.78753592073452	3.11966888051828e-06	8.58404862375758e-06	4855	0.281888502059519	ENSG00000106609	character(0)
128850	2679	pairwise	Inhibitory-WM	MFN2	4.7874013091441	3.1215612274747e-06	8.58743544290666e-06	126	0.238505808074398	ENSG00000116688	character(0)
128851	2680	pairwise	Inhibitory-WM	KIF21B	4.78725906181479	3.12356212109561e-06	8.59111937628458e-06	1064	0.465629270001956	ENSG00000116852	character(0)
128852	2681	pairwise	Inhibitory-WM	ARSK	4.78709230665659	3.12590932644122e-06	8.59575405123065e-06	3613	1.25822881014467	ENSG00000164291	character(0)
128853	2682	pairwise	Inhibitory-WM	SERINC3	4.78672655866053	3.13106347414301e-06	8.60810377410515e-06	11922	0.190730579288312	ENSG00000132824	character(0)
128854	2683	pairwise	Inhibitory-WM	FARP1	4.78585817656488	3.14333367796407e-06	8.6381790447353e-06	8399	0.344557731568019	ENSG00000152767	character(0)
128855	2684	pairwise	Inhibitory-WM	PPP2R5B	4.78401036850145	3.16959786970022e-06	8.70482748983463e-06	7132	0.620914316178478	ENSG00000068971	character(0)
128856	2685	pairwise	Inhibitory-WM	NXN	4.78395008675251	3.17045825643735e-06	8.7053487912584e-06	9901	0.918145594188668	ENSG00000167693	character(0)
128857	2686	pairwise	Inhibitory-WM	NPY2R	4.78376862049534	3.17304964188548e-06	8.71062179127876e-06	3298	1.50449864733499	ENSG00000185149	character(0)
128858	2687	pairwise	Inhibitory-WM	AC009549.1	4.78244501817011	3.19201299872559e-06	8.75798116434232e-06	6918	1.24184009530406	ENSG00000270607	character(0)
128859	2688	pairwise	Inhibitory-WM	RASD2	4.78242328476057	3.19232528652502e-06	8.75798116434232e-06	12341	0.756051979518011	ENSG00000100302	c("MSN.1_top12"; "MSN.1-MSN.3_top16")
128860	2689	pairwise	Inhibitory-WM	LAMB3	4.78026081471316	3.22354582791738e-06	8.8380299763513e-06	1130	1.20051498298648	ENSG00000196878	character(0)
128861	2690	pairwise	Inhibitory-WM	ATP7B	4.77862863389736	3.24730540730793e-06	8.89753457105774e-06	8344	1.35397033822037	ENSG00000123191	character(0)
128862	2691	pairwise	Inhibitory-WM	CAMLG	4.77803746052393	3.25595273887681e-06	8.91746380930353e-06	3719	0.618117573897369	ENSG00000164615	character(0)
128863	2692	pairwise	Inhibitory-WM	HSF4	4.7770039404922	3.27112390198585e-06	8.95523629177147e-06	9716	0.989280364027836	ENSG00000102878	character(0)
128864	2693	pairwise	Inhibitory-WM	SMKR1	4.77684310127442	3.27349100979177e-06	8.95982717459766e-06	5123	1.09505517852713	ENSG00000240204	character(0)
128865	2694	pairwise	Inhibitory-WM	GPR149	4.77653423758429	3.2780412668119e-06	8.97039033004891e-06	2750	0.972691824910179	ENSG00000174948	character(0)
128866	2695	pairwise	Inhibitory-WM	SCRN1	4.77547566943311	3.2936827423756e-06	9.01129385911908e-06	4739	0.197135598014859	ENSG00000136193	character(0)
128867	2696	pairwise	Inhibitory-WM	INTS3	4.7753000735831	3.29628431812723e-06	9.01651138177996e-06	830	0.571346473302919	ENSG00000143624	character(0)
128868	2697	pairwise	Inhibitory-WM	TACO1	4.77494397190268	3.30156630820338e-06	9.02905704931458e-06	10454	0.594570678702505	ENSG00000136463	character(0)
128869	2698	pairwise	Inhibitory-WM	PCSK1	4.77443691249313	3.30910153293134e-06	9.04775823515473e-06	3617	1.11189980829239	ENSG00000175426	character(0)
128870	2699	pairwise	Inhibitory-WM	ITGB1BP1	4.77350186403918	3.32304051707818e-06	9.08204463004399e-06	1320	0.296914963948323	ENSG00000119185	character(0)
128871	2700	pairwise	Inhibitory-WM	MEGF10	4.77332667427786	3.32565841034167e-06	9.08728635719966e-06	3679	0.437653182905216	ENSG00000145794	Inhibitory-D1.islands_top18
128872	2701	pairwise	Inhibitory-WM	ABI2	4.76996647885935	3.37625755165884e-06	9.21584851464152e-06	1992	0.233126751080271	ENSG00000138443	character(0)
128873	2702	pairwise	Inhibitory-WM	TUBGCP5	4.76928823090539	3.38656065655525e-06	9.23814466135749e-06	8898	1.00099520438134	ENSG00000275835	character(0)
128874	2703	pairwise	Inhibitory-WM	DGCR2	4.76870207071931	3.39548932756677e-06	9.26055513665373e-06	12202	0.599345206913465	ENSG00000070413	character(0)
128875	2704	pairwise	Inhibitory-WM	C11orf49	4.76843719761025	3.39953145293318e-06	9.26963186767036e-06	6998	0.594447970716738	ENSG00000149179	character(0)
128876	2705	pairwise	Inhibitory-WM	FHDC1	4.76818394289086	3.40340061921165e-06	9.27823327144175e-06	3290	0.846915350496821	ENSG00000137460	character(0)
128877	2706	pairwise	Inhibitory-WM	TECPR1	4.76678812209743	3.42480205820763e-06	9.3346169052386e-06	4967	0.565627724772002	ENSG00000205356	character(0)
128878	2707	pairwise	Inhibitory-WM	TRMT6	4.76472719175006	3.45663902716573e-06	9.41743711451532e-06	11765	0.831772553333814	ENSG00000089195	character(0)
128879	2708	pairwise	Inhibitory-WM	SIPA1L2	4.76376751650599	3.47156128541684e-06	9.45412389496148e-06	1237	0.884988717953538	ENSG00000116991	character(0)
128880	2709	pairwise	Inhibitory-WM	SLC25A15	4.76266737235247	3.48874425417617e-06	9.49693392906585e-06	8289	1.23348095982365	ENSG00000102743	character(0)
128881	2710	pairwise	Inhibitory-WM	GEMIN7	4.76213639073051	3.4970669190895e-06	9.51559898210436e-06	11463	1.04931840120833	ENSG00000142252	character(0)
128882	2711	pairwise	Inhibitory-WM	CHN1	4.76134754767146	3.50946673444478e-06	9.5473380441245e-06	1894	0.405507948709984	ENSG00000128656	character(0)
128883	2712	pairwise	Inhibitory-WM	FBXW9	4.76039453806491	3.52450370518247e-06	9.58623655995784e-06	11099	1.08259029813235	ENSG00000132004	character(0)
128884	2713	pairwise	Inhibitory-WM	IQSEC1	4.75965255468762	3.53625406591163e-06	9.61618145866459e-06	2218	0.219282465626206	ENSG00000144711	character(0)
128885	2714	pairwise	Inhibitory-WM	EIF6	4.75818208474504	3.55965289181409e-06	9.6777830034619e-06	11865	0.314812829625545	ENSG00000242372	character(0)
128886	2715	pairwise	Inhibitory-WM	ALDOC	4.75783255509815	3.56523672346274e-06	9.69093449413595e-06	10129	0.292429664569022	ENSG00000109107	character(0)
128887	2716	pairwise	Inhibitory-WM	LINC01561	4.75730702240057	3.57364816970216e-06	9.70973221830755e-06	6719	1.4864271390358	ENSG00000177234	character(0)
128888	2717	pairwise	Inhibitory-WM	MAP2K2	4.75509261950458	3.60930184452889e-06	9.80250136938787e-06	10948	0.243627230092335	ENSG00000126934	character(0)
128889	2718	pairwise	Inhibitory-WM	GPD2	4.75411418292544	3.62516462055644e-06	9.84352376156947e-06	1830	0.39570463787755	ENSG00000115159	character(0)
128890	2719	pairwise	Inhibitory-WM	SPIRE2	4.75385671123088	3.62935001901201e-06	9.85282767603805e-06	9886	0.915482903161833	ENSG00000204991	character(0)
128891	2720	pairwise	Inhibitory-WM	RPL39L	4.75302086854174	3.64296945441682e-06	9.88773352649784e-06	2855	0.700220090604244	ENSG00000163923	character(0)
128892	2721	pairwise	Inhibitory-WM	PIP4K2C	4.75268947790266	3.64838286496588e-06	9.90035667913608e-06	7864	0.626058427597048	ENSG00000166908	character(0)
128893	2722	pairwise	Inhibitory-WM	GOLGA7B	4.75239207695844	3.65324764976189e-06	9.91148610014813e-06	6598	0.642266020450711	ENSG00000155265	character(0)
128894	2723	pairwise	Inhibitory-WM	ERVK3-1	4.75230491356442	3.65467462543165e-06	9.9126168671489e-06	11698	0.360849156407649	ENSG00000142396	character(0)
128895	2724	pairwise	Inhibitory-WM	PANK2	4.75227334543663	3.65519156855968e-06	9.9126168671489e-06	11753	0.613653890271433	ENSG00000125779	character(0)
128896	2725	pairwise	Inhibitory-WM	RAI2	4.75074604502556	3.68028633022712e-06	9.97858753947546e-06	12541	1.23203956025118	ENSG00000131831	character(0)
128897	2726	pairwise	Inhibitory-WM	SCX	4.74848197391403	3.71779305828744e-06	1.00760729608951e-05	5699	1.26939357021155	ENSG00000260428	character(0)
128898	2727	pairwise	Inhibitory-WM	LASP1	4.74585022539102	3.7618545215456e-06	1.01912344321171e-05	10222	0.586396764340946	ENSG00000002834	character(0)
128899	2728	pairwise	Inhibitory-WM	LRFN1	4.74444494165339	3.78558816058193e-06	1.02533915085906e-05	11369	0.975705653841216	ENSG00000128011	character(0)
128900	2729	pairwise	Inhibitory-WM	EFR3B	4.74284661377151	3.81275777042552e-06	1.03248271538724e-05	1368	0.66622859485816	ENSG00000084710	character(0)
128901	2730	pairwise	Inhibitory-WM	LINC01750	4.74094331101881	3.84535712046703e-06	1.04087627476862e-05	697	1.13332880274927	ENSG00000231437	character(0)
128902	2731	pairwise	Inhibitory-WM	GPR153	4.74069216160636	3.84967879089211e-06	1.04182885268629e-05	70	1.22931710873222	ENSG00000158292	character(0)
128903	2732	pairwise	Inhibitory-WM	DSCAM	4.73924580167944	3.87465850611197e-06	1.04815204680862e-05	12142	1.19772119656603	ENSG00000171587	character(0)
128904	2733	pairwise	Inhibitory-WM	ST7	4.73886958271869	3.88118168187398e-06	1.0496979290435e-05	5086	0.821810997815978	ENSG00000004866	character(0)
128905	2734	pairwise	Inhibitory-WM	CNTNAP3	4.73587872465032	3.93341788735643e-06	1.06293986289886e-05	5856	1.24543146626666	ENSG00000106714	character(0)
128906	2735	pairwise	Inhibitory-WM	ZNF503	4.73471802766122	3.95387199329002e-06	1.06824487444102e-05	6501	0.632496015021954	ENSG00000165655	character(0)
128907	2736	pairwise	Inhibitory-WM	EIF5A2	4.73419126636634	3.9631885451409e-06	1.07031649038941e-05	2792	0.765714647199028	ENSG00000163577	character(0)
128908	2737	pairwise	Inhibitory-WM	NDUFA7	4.73252434978551	3.9928102281941e-06	1.07809197966755e-05	11014	0.280734595783797	ENSG00000267855	character(0)
128909	2738	pairwise	Inhibitory-WM	DNAJB14	4.73227484384272	3.99726237737184e-06	1.07906966485842e-05	3178	0.636492514414557	ENSG00000164031	character(0)
128910	2739	pairwise	Inhibitory-WM	AC079140.6	4.73109599228094	4.01836250861278e-06	1.08431473886533e-05	2902	1.19786190380965	ENSG00000286705	character(0)
128911	2740	pairwise	Inhibitory-WM	MPC2	4.73074330890502	4.02469600878447e-06	1.08579807951039e-05	971	0.249943759511401	ENSG00000143158	character(0)
128912	2741	pairwise	Inhibitory-WM	ST8SIA5	4.72523858992254	4.12480731920333e-06	1.11188223874372e-05	10768	1.06508235749367	ENSG00000101638	character(0)
128913	2742	pairwise	Inhibitory-WM	POR	4.72443284899085	4.13966099944174e-06	1.11565453798532e-05	4889	0.302512130324279	ENSG00000127948	character(0)
128914	2743	pairwise	Inhibitory-WM	TAF7	4.72366255324311	4.15390950126383e-06	1.11902994698915e-05	3777	0.237778121904817	ENSG00000178913	character(0)
128915	2744	pairwise	Inhibitory-WM	AKAP11	4.7232821721833	4.16096301992303e-06	1.12069755030375e-05	8298	0.239401976014485	ENSG00000023516	MSN.3-Endothelial.Ependymal_top17
128916	2745	pairwise	Inhibitory-WM	KHDC1L	4.72067877559028	4.20954972260983e-06	1.13307846773628e-05	4329	1.35785961498373	ENSG00000256980	character(0)
128917	2746	pairwise	Inhibitory-WM	P2RX6	4.71734644230757	4.27253964836704e-06	1.14955667803318e-05	12234	1.40113487613195	ENSG00000099957	character(0)
128918	2747	pairwise	Inhibitory-WM	RAMAC	4.71461051663425	4.32493476744567e-06	1.16269006318036e-05	9234	0.780273598846898	ENSG00000169612	character(0)
128919	2748	pairwise	Inhibitory-WM	FAT3	4.71441096497936	4.32878049787118e-06	1.16348299013175e-05	7329	0.521483819190135	ENSG00000165323	character(0)
128920	2749	pairwise	Inhibitory-WM	CHCHD1	4.7138916809898	4.33880353213101e-06	1.16593557139567e-05	6490	0.271061107514631	ENSG00000172586	character(0)
128921	2750	pairwise	Inhibitory-WM	HLTF	4.71320748193023	4.352043887016e-06	1.16925152610186e-05	2727	0.591597721086235	ENSG00000071794	character(0)
128922	2751	pairwise	Inhibitory-WM	PELO	4.71275869670104	4.36074976446897e-06	1.17110578076823e-05	3480	0.828282626916671	ENSG00000152684	character(0)
128923	2752	pairwise	Inhibitory-WM	COX8A	4.71224142402995	4.3708050562057e-06	1.17356341757316e-05	7105	0.223558447244704	ENSG00000176340	character(0)
128924	2753	pairwise	Inhibitory-WM	SLC25A42	4.71124027209268	4.39033008044697e-06	1.17831848468808e-05	11213	0.928122361445232	ENSG00000181035	character(0)
128925	2754	pairwise	Inhibitory-WM	PGM1	4.71041940912647	4.40640176016021e-06	1.18238750827615e-05	509	0.396752890692034	ENSG00000079739	character(0)
128926	2755	pairwise	Inhibitory-WM	CDH22	4.71035509653127	4.40766333146346e-06	1.18248161539695e-05	11948	1.31581276110546	ENSG00000149654	character(0)
128927	2756	pairwise	Inhibitory-WM	PIK3CB	4.70906071879512	4.43312835681102e-06	1.18906761008514e-05	2697	0.321567066815565	ENSG00000051382	character(0)
128928	2757	pairwise	Inhibitory-WM	FDPS	4.70334926628477	4.54719773489705e-06	1.21868021956126e-05	871	0.616278821077527	ENSG00000160752	character(0)
128929	2758	pairwise	Inhibitory-WM	KCNJ3	4.7031547239313	4.55113258004862e-06	1.21945930142809e-05	1828	1.18297363907443	ENSG00000162989	character(0)
128930	2759	pairwise	Inhibitory-WM	SCFD2	4.70024419416353	4.61039500826936e-06	1.23457400984639e-05	3065	0.987360789546491	ENSG00000184178	character(0)
128931	2760	pairwise	Inhibitory-WM	NETO1	4.69956064520947	4.62442056296317e-06	1.2380744019053e-05	10825	0.711195462476361	ENSG00000166342	character(0)
128932	2761	pairwise	Inhibitory-WM	SERTM1	4.69666090011866	4.68437858254049e-06	1.25360962190354e-05	8275	1.55637057172521	ENSG00000180440	character(0)
128933	2762	pairwise	Inhibitory-WM	SLMAP	4.69617033681544	4.69459582910023e-06	1.25582614987388e-05	2479	0.420421058153083	ENSG00000163681	character(0)
128934	2763	pairwise	Inhibitory-WM	HMCES	4.69589757461131	4.70028609995046e-06	1.25708929026693e-05	2653	0.433876277739145	ENSG00000183624	character(0)
128935	2764	pairwise	Inhibitory-WM	DPM2	4.69163154541381	4.79015283989563e-06	1.28059646143997e-05	6104	0.591084826331201	ENSG00000136908	character(0)
128936	2765	pairwise	Inhibitory-WM	ESRRG	4.68634649792481	4.90378553364422e-06	1.31016554430478e-05	1159	1.01008285004414	ENSG00000196482	character(0)
128937	2766	pairwise	Inhibitory-WM	REPS2	4.68613519110723	4.90838241903345e-06	1.31112387991548e-05	12538	0.351524838164177	ENSG00000169891	character(0)
128938	2767	pairwise	Inhibitory-WM	COA6	4.68527495745988	4.92713934645253e-06	1.3158634642182e-05	1245	0.580130958895491	ENSG00000168275	character(0)
128939	2768	pairwise	Inhibitory-WM	HEATR5B	4.67903225125062	5.06534402572369e-06	1.35166076345211e-05	1437	0.628316051577989	ENSG00000008869	character(0)
128940	2769	pairwise	Inhibitory-WM	STK25	4.67714342674932	5.10789136001956e-06	1.36273418898015e-05	2156	0.198115124268999	ENSG00000115694	character(0)
128941	2770	pairwise	Inhibitory-WM	PKNOX2	4.67671139832742	5.11767146780414e-06	1.36506289285049e-05	7485	1.1005720425354	ENSG00000165495	character(0)
128942	2771	pairwise	Inhibitory-WM	MGAT2	4.67392683875991	5.18114191801055e-06	1.38170879990988e-05	8581	0.802643139140495	ENSG00000168282	character(0)
128943	2772	pairwise	Inhibitory-WM	VPS33B	4.67355079933552	5.1897712003772e-06	1.38372581070645e-05	9278	0.704075673074071	ENSG00000184056	character(0)
128944	2773	pairwise	Inhibitory-WM	C1QBP	4.67191044170728	5.22757614780002e-06	1.39303483103201e-05	9968	0.609805865595625	ENSG00000108561	character(0)
128945	2774	pairwise	Inhibitory-WM	TDRD9	4.67189624216189	5.22790455768598e-06	1.39303483103201e-05	8872	0.778526686363477	ENSG00000156414	character(0)
128946	2775	pairwise	Inhibitory-WM	UBE2V1	4.67007502869406	5.27019122657777e-06	1.40401441624118e-05	11972	0.288176363641947	ENSG00000244687	character(0)
128947	2776	pairwise	Inhibitory-WM	KCNA5	4.66894322413642	5.29663647574e-06	1.41077010110908e-05	7558	1.00754787726642	ENSG00000130037	character(0)
128948	2777	pairwise	Inhibitory-WM	KLHL42	4.66841350604353	5.30905754075632e-06	1.41378841013535e-05	7677	0.241622233931029	ENSG00000087448	character(0)
128949	2778	pairwise	Inhibitory-WM	WIPF3	4.66826595245477	5.31252244014943e-06	1.41442096632526e-05	4738	0.650114277771906	ENSG00000122574	character(0)
128950	2779	pairwise	Inhibitory-WM	LTA4H	4.66651198198669	5.35387705760548e-06	1.42513906011553e-05	7979	0.583866345583248	ENSG00000111144	character(0)
128951	2780	pairwise	Inhibitory-WM	WDR61	4.66556241946865	5.37639487552159e-06	1.43054638807176e-05	9204	0.322861721253087	ENSG00000140395	character(0)
128952	2781	pairwise	Inhibitory-WM	HMGA1	4.66511755407196	5.38697574204041e-06	1.43306801399936e-05	4186	0.579639854782839	ENSG00000137309	character(0)
128953	2782	pairwise	Inhibitory-WM	CRIM1	4.66462319867522	5.39875724671447e-06	1.43590794052135e-05	1434	0.40827602252739	ENSG00000150938	character(0)
128954	2783	pairwise	Inhibitory-WM	STRIP1	4.66200259814932	5.46162753692048e-06	1.45233200910081e-05	674	0.84848917500236	ENSG00000143093	character(0)
128955	2784	pairwise	Inhibitory-WM	BICD1	4.66025715002084	5.5038931617846e-06	1.46327137059774e-05	7693	0.595409152548298	ENSG00000151746	character(0)
128956	2785	pairwise	Inhibitory-WM	AC021092.1	4.6599055849901	5.51244429113714e-06	1.46524471309464e-05	11448	0.938516899423176	ENSG00000186019	character(0)
128957	2786	pairwise	Inhibitory-WM	SYT6	4.65834339249898	5.55059668150026e-06	1.47508385095673e-05	714	0.87760078480941	ENSG00000134207	character(0)
128958	2787	pairwise	Inhibitory-WM	PAM16	4.65776238313654	5.56485111779735e-06	1.47856932483105e-05	9423	0.300900099244962	ENSG00000217930	character(0)
128959	2788	pairwise	Inhibitory-WM	RMDN2	4.65766436888834	5.56725926695661e-06	1.4789064825789e-05	1446	1.24599615242156	ENSG00000115841	character(0)
128960	2789	pairwise	Inhibitory-WM	MTLN	4.65546096527198	5.62166138055279e-06	1.49305253769101e-05	1724	0.582648099832125	ENSG00000175701	character(0)
128961	2790	pairwise	Inhibitory-WM	CKAP2	4.64961508003565	5.76849099114018e-06	1.5304833445122e-05	8348	0.774030361566353	ENSG00000136108	character(0)
128962	2791	pairwise	Inhibitory-WM	STAT1	4.64802062311727	5.8091757486408e-06	1.54064799936374e-05	1943	0.584418811105754	ENSG00000115415	character(0)
128963	2792	pairwise	Inhibitory-WM	ABHD2	4.64718220577561	5.83067991207115e-06	1.54571955520743e-05	9254	0.603130040606235	ENSG00000140526	character(0)
128964	2793	pairwise	Inhibitory-WM	FAM86C1	4.64564164195978	5.87039323932685e-06	1.55592987000697e-05	7242	1.17074347375857	ENSG00000158483	character(0)
128965	2794	pairwise	Inhibitory-WM	PLK3	4.64494718996887	5.88838024209201e-06	1.56037869571011e-05	417	1.02382663689016	ENSG00000173846	character(0)
128966	2795	pairwise	Inhibitory-WM	SLC12A8	4.6441928219844	5.90797930828314e-06	1.56525280367616e-05	2628	0.702588569772795	ENSG00000221955	character(0)
128967	2796	pairwise	Inhibitory-WM	AL139246.5	4.64407234366784	5.91111524437547e-06	1.56576409105249e-05	51	1.07973964164649	ENSG00000272449	character(0)
128968	2797	pairwise	Inhibitory-WM	ALKBH6	4.64155581996269	5.97698582454437e-06	1.5822436781043e-05	11311	0.453152157190822	ENSG00000239382	character(0)
128969	2798	pairwise	Inhibitory-WM	TCF20	4.63799012758664	6.07153099354036e-06	1.60661670114433e-05	12428	0.727679269657067	ENSG00000100207	character(0)
128970	2799	pairwise	Inhibitory-WM	CAMK1	4.6378453379989	6.07540041030994e-06	1.60731298403594e-05	2190	0.586898775643974	ENSG00000134072	character(0)
128971	2800	pairwise	Inhibitory-WM	LRRTM3	4.6376888125502	6.07958613387122e-06	1.6080926485313e-05	6434	0.639351844616526	ENSG00000198739	character(0)
128972	2801	pairwise	Inhibitory-WM	COPS6	4.63509816287948	6.14926887197588e-06	1.62586168016275e-05	4991	0.224102979019217	ENSG00000168090	character(0)
128973	2802	pairwise	Inhibitory-WM	ME2	4.62458882491148	6.43992170583869e-06	1.70097789593485e-05	10784	0.347929832221065	ENSG00000082212	character(0)
128974	2803	pairwise	Inhibitory-WM	CDC37	4.62401890207978	6.45605643736068e-06	1.70489269059838e-05	11053	0.252462506987065	ENSG00000105401	character(0)
128975	2804	pairwise	Inhibitory-WM	PGBD4	4.62395843738398	6.45777049894322e-06	1.7049985075713e-05	8929	1.21816202046991	ENSG00000182405	character(0)
128976	2805	pairwise	Inhibitory-WM	SOCS5	4.62233170324834	6.50405028545014e-06	1.71686825550455e-05	1482	0.615946648387292	ENSG00000171150	character(0)
128977	2806	pairwise	Inhibitory-WM	ZC3HC1	4.62186548617874	6.51737272852464e-06	1.72003522589362e-05	5127	1.00918154970226	ENSG00000091732	character(0)
128978	2807	pairwise	Inhibitory-WM	PDGFB	4.6184819886813	6.61484897721004e-06	1.74540588256384e-05	12388	0.812047677396157	ENSG00000100311	character(0)
128979	2808	pairwise	Inhibitory-WM	TMED9	4.61664107746164	6.66847270503072e-06	1.75884015962432e-05	3928	0.299057684921546	ENSG00000184840	character(0)
128980	2809	pairwise	Inhibitory-WM	NIT2	4.61544748278899	6.70346430001502e-06	1.76771020806002e-05	2543	0.342463774286923	ENSG00000114021	character(0)
128981	2810	pairwise	Inhibitory-WM	TNRC18	4.61349540781651	6.76107306750539e-06	1.78181588636531e-05	4662	0.558417956535052	ENSG00000182095	character(0)
128982	2811	pairwise	Inhibitory-WM	DTD1	4.61340705370648	6.76369178261194e-06	1.78214424034642e-05	11799	0.388033699764936	ENSG00000125821	character(0)
128983	2812	pairwise	Inhibitory-WM	EBPL	4.61312597820252	6.77202903902323e-06	1.78397891608359e-05	8333	0.826693457601198	ENSG00000123179	character(0)
128984	2813	pairwise	Inhibitory-WM	MFSD11	4.61051682171182	6.84989566236624e-06	1.80339374343619e-05	10568	0.629539694127037	ENSG00000092931	character(0)
128985	2814	pairwise	Inhibitory-WM	MRAS	4.60902318551862	6.89485850709107e-06	1.81486320233285e-05	2693	0.608584576943844	ENSG00000158186	character(0)
128986	2815	pairwise	Inhibitory-WM	VPS9D1	4.60862890368911	6.90677488869968e-06	1.81726290241385e-05	9884	0.41777786288866	ENSG00000075399	character(0)
128987	2816	pairwise	Inhibitory-WM	CHCHD2	4.60726137439891	6.94825962717942e-06	1.82780762877494e-05	4835	0.14706047250635	ENSG00000106153	character(0)
128988	2817	pairwise	Inhibitory-WM	TMEM237	4.60709498371313	6.95332352337994e-06	1.82876916492136e-05	1981	0.590305359294591	ENSG00000155755	character(0)
128989	2818	pairwise	Inhibitory-WM	HS3ST1	4.60530345315378	7.00807219672752e-06	1.84242189667713e-05	2983	1.28818248886797	ENSG00000002587	character(0)
128990	2819	pairwise	Inhibitory-WM	SDSL	4.60178047238507	7.11694683268566e-06	1.870666203319e-05	8086	1.05410777243076	ENSG00000139410	character(0)
128991	2820	pairwise	Inhibitory-WM	SLC37A3	4.60088119097154	7.14499821788488e-06	1.87727923223197e-05	5167	0.578435779839416	ENSG00000157800	character(0)
128992	2821	pairwise	Inhibitory-WM	ADRA2C	4.59999706460548	7.17268064548937e-06	1.88379000889628e-05	2950	0.778227127035075	ENSG00000184160	character(0)
128993	2822	pairwise	Inhibitory-WM	RNF112	4.59957220202988	7.18602001148359e-06	1.88653006651325e-05	10102	0.628422595429223	ENSG00000128482	character(0)
128994	2823	pairwise	Inhibitory-WM	MRPL1	4.59798565097266	7.23604426745877e-06	1.89927874403861e-05	3118	0.595005127807096	ENSG00000169288	character(0)
128995	2824	pairwise	Inhibitory-WM	EMC1	4.59660934854667	7.27971080748828e-06	1.91030202728268e-05	160	0.566086940344712	ENSG00000127463	character(0)
128996	2825	pairwise	Inhibitory-WM	TSPOAP1	4.59656931459125	7.2809847719879e-06	1.91030202728268e-05	10419	0.595656930039905	ENSG00000005379	character(0)
128997	2826	pairwise	Inhibitory-WM	TOMM40L	4.59322572417982	7.38814588535055e-06	1.93763454310345e-05	942	0.698684623781496	ENSG00000158882	character(0)
128998	2827	pairwise	Inhibitory-WM	RMND1	4.59253406543995	7.41050212947944e-06	1.94310520389622e-05	4566	0.824016229372161	ENSG00000155906	character(0)
128999	2828	pairwise	Inhibitory-WM	ZNF461	4.59214798254013	7.42300966392211e-06	1.94599174994016e-05	11326	1.04551612985358	ENSG00000197808	character(0)
129000	2829	pairwise	Inhibitory-WM	BEND6	4.59009117531358	7.48998526861958e-06	1.96236102436366e-05	4308	0.429022862316154	ENSG00000151917	character(0)
129001	2830	pairwise	Inhibitory-WM	PLAGL1	4.58768708284713	7.56900704544826e-06	1.98226446366773e-05	4539	1.19259988923917	ENSG00000118495	character(0)
129002	2831	pairwise	Inhibitory-WM	DENND1B	4.58356053796483	7.70652016447411e-06	2.01705735433877e-05	1057	0.980839696600614	ENSG00000213047	character(0)
129003	2832	pairwise	Inhibitory-WM	COL7A1	4.58323065843322	7.71761630014331e-06	2.01955442065028e-05	2369	1.14981511906792	ENSG00000114270	character(0)
129004	2833	pairwise	Inhibitory-WM	DLX2	4.58244923379025	7.74396243050812e-06	2.02604031182701e-05	1882	1.39815860647916	ENSG00000115844	character(0)
129005	2834	pairwise	Inhibitory-WM	CCDC32	4.58045558597121	7.81157210296198e-06	2.04331712755697e-05	8960	0.442464937216068	ENSG00000128891	character(0)
129006	2835	pairwise	Inhibitory-WM	SPIN2B	4.57806085633646	7.8935348247187e-06	2.06434063445806e-05	12673	0.935682080517178	ENSG00000186787	character(0)
129007	2836	pairwise	Inhibitory-WM	MAST2	4.57727262206436	7.92069378632166e-06	2.07102611750308e-05	434	0.422382069431141	ENSG00000086015	character(0)
129008	2837	pairwise	Inhibitory-WM	AC123768.4	4.57690528244966	7.93338134110405e-06	2.07392582702805e-05	8922	1.28519577517883	ENSG00000276724	character(0)
129009	2838	pairwise	Inhibitory-WM	GNB1L	4.57469683097608	8.01007245323992e-06	2.09313125177054e-05	12213	1.05861545970006	ENSG00000185838	character(0)
129010	2839	pairwise	Inhibitory-WM	SSBP2	4.57092893002737	8.14256747910386e-06	2.12604205578693e-05	3585	0.587161507442333	ENSG00000145687	character(0)
129011	2840	pairwise	Inhibitory-WM	DGKI	4.5683094837177	8.23591834054657e-06	2.14912537376918e-05	5154	0.630599477245142	ENSG00000157680	character(0)
129012	2841	pairwise	Inhibitory-WM	ADAM11	4.56830884860605	8.23594109883044e-06	2.14912537376918e-05	10321	0.97850405531132	ENSG00000073670	character(0)
129013	2842	pairwise	Inhibitory-WM	DACT2	4.56743791938017	8.26720657088544e-06	2.15685039596533e-05	4613	0.968964211638749	ENSG00000164488	character(0)
129014	2843	pairwise	Inhibitory-WM	GRM4	4.56342382124194	8.41279113155101e-06	2.19350983068478e-05	4185	0.865613630657427	ENSG00000124493	character(0)
129015	2844	pairwise	Inhibitory-WM	MRPL9	4.56328963088834	8.41770035792283e-06	2.19434911740069e-05	817	0.362697250262661	ENSG00000143436	character(0)
129016	2845	pairwise	Inhibitory-WM	CFAP20	4.56056598479422	8.51794025345859e-06	2.2182527657051e-05	9686	0.273574906521396	ENSG00000070761	character(0)
129017	2846	pairwise	Inhibitory-WM	B3GLCT	4.55535588121543	8.71290019504127e-06	2.26720525820857e-05	8263	0.737344165332641	ENSG00000187676	character(0)
129018	2847	pairwise	Inhibitory-WM	RTF1	4.55124218544557	8.86985935397356e-06	2.30712310425335e-05	8973	0.586124524142904	ENSG00000137815	character(0)
129019	2848	pairwise	Inhibitory-WM	NGEF	4.54830253584437	8.98368538997199e-06	2.33532646641202e-05	2116	0.53414597933337	ENSG00000066248	character(0)
129020	2849	pairwise	Inhibitory-WM	KCTD17	4.54615749649566	9.06762886878731e-06	2.35667583532726e-05	12354	0.34304782637071	ENSG00000100379	c("MSN.1_top2"; "MSN.1-MSN.2_top9"; "MSN.1-MSN.3_top10"; "MSN.1-Inhibitory_top8")
129021	2850	pairwise	Inhibitory-WM	GET3	4.54478580340915	9.12170341036956e-06	2.3702552776905e-05	11102	0.556876050698036	ENSG00000198356	character(0)
129022	2851	pairwise	Inhibitory-WM	ZKSCAN2	4.54383220100476	9.15947874704962e-06	2.37911870936771e-05	9531	0.652512525255387	ENSG00000155592	character(0)
129023	2852	pairwise	Inhibitory-WM	FAM189A1	4.54116578863331	9.26590456225393e-06	2.40531839686424e-05	8913	0.954521813625319	ENSG00000104059	character(0)
129024	2853	pairwise	Inhibitory-WM	POLR1B	4.53964848349057	9.32699551062133e-06	2.42069283724283e-05	1732	0.958744169394965	ENSG00000125630	character(0)
129025	2854	pairwise	Inhibitory-WM	TUBGCP4	4.53681856989515	9.44197250664641e-06	2.44857545108437e-05	8998	0.626997562540386	ENSG00000137822	character(0)
129026	2855	pairwise	Inhibitory-WM	MPZL1	4.53634414306833	9.46138102912873e-06	2.45311860435688e-05	970	0.561717352531678	ENSG00000197965	character(0)
129027	2856	pairwise	Inhibitory-WM	GALNT16	4.53477133558969	9.52599852703915e-06	2.46888626228833e-05	8688	0.632029914336876	ENSG00000100626	character(0)
129028	2857	pairwise	Inhibitory-WM	MANF	4.53170843302522	9.65305568589735e-06	2.49981984668501e-05	2426	0.550389710712806	ENSG00000145050	character(0)
129029	2858	pairwise	Inhibitory-WM	RADIL	4.52883730744055	9.77363639508044e-06	2.53054143759342e-05	4657	1.25018841512438	ENSG00000157927	character(0)
129030	2859	pairwise	Inhibitory-WM	COPG2	4.52561256699242	9.91079537299496e-06	2.56503081204586e-05	5132	0.87127560847711	ENSG00000158623	character(0)
129031	2860	pairwise	Inhibitory-WM	C11orf95	4.52542626332798	9.91877579466582e-06	2.56658455982363e-05	7100	0.685892946402051	ENSG00000188070	character(0)
129032	2861	pairwise	Inhibitory-WM	TNFAIP2	4.52466982315088	9.95124186579179e-06	2.57447233761875e-05	8859	0.831881085463794	ENSG00000185215	character(0)
129033	2862	pairwise	Inhibitory-WM	ANO10	4.52434641438704	9.96515358953274e-06	2.57755775850396e-05	2331	0.459103103293956	ENSG00000160746	character(0)
129034	2863	pairwise	Inhibitory-WM	UTP4	4.51900138142531	1.0197801986881e-05	2.63615821174213e-05	9756	0.664728237175363	ENSG00000141076	character(0)
129035	2864	pairwise	Inhibitory-WM	MCRIP2	4.51710411208392	1.02816318502769e-05	2.65729931674886e-05	9325	0.348802696280898	ENSG00000172366	character(0)
129036	2865	pairwise	Inhibitory-WM	VPS41	4.51686025798325	1.02924543543762e-05	2.65956692731909e-05	4774	0.243776909739516	ENSG00000006715	character(0)
129037	2866	pairwise	Inhibitory-WM	XPO1	4.51289336367707	1.0470055363602e-05	2.70330665732461e-05	1521	0.271006798937749	ENSG00000082898	character(0)
129038	2867	pairwise	Inhibitory-WM	KL	4.51172023285265	1.05231394553344e-05	2.71647238833071e-05	8268	0.812853293400682	ENSG00000133116	character(0)
129039	2868	pairwise	Inhibitory-WM	ATG9B	4.51136457409537	1.05392840439787e-05	2.72009911449169e-05	5217	1.27670396793824	ENSG00000181652	character(0)
129040	2869	pairwise	Inhibitory-WM	DPY19L2	4.51060213690095	1.05739740077169e-05	2.72850985029182e-05	7884	0.8388384470405	ENSG00000177990	character(0)
129041	2870	pairwise	Inhibitory-WM	LINGO3	4.51029591143058	1.0587937772191e-05	2.73157011443926e-05	10915	0.88394551009585	ENSG00000220008	character(0)
129042	2871	pairwise	Inhibitory-WM	PITPNB	4.51015521176819	1.05943595659138e-05	2.7326838045836e-05	12280	0.29597612853595	ENSG00000180957	character(0)
129043	2872	pairwise	Inhibitory-WM	TSNAX	4.50844424103921	1.06727517151995e-05	2.75181058126553e-05	1236	0.259840377469436	ENSG00000116918	character(0)
129044	2873	pairwise	Inhibitory-WM	PTH2R	4.50809149790591	1.06889826670656e-05	2.75544823240362e-05	2012	1.53605451750443	ENSG00000144407	character(0)
129045	2874	pairwise	Inhibitory-WM	EBLN3P	4.50468791351103	1.08468176128719e-05	2.79502553097068e-05	5841	0.355427326626499	ENSG00000281649	character(0)
129046	2875	pairwise	Inhibitory-WM	VPS13D	4.50441522821265	1.08595593797769e-05	2.79775351990998e-05	130	0.596883673888597	ENSG00000048707	character(0)
129047	2876	pairwise	Inhibitory-WM	NRG3	4.50348083254441	1.09033301128445e-05	2.80791572158197e-05	6521	0.902547187710699	ENSG00000185737	character(0)
129048	2877	pairwise	Inhibitory-WM	NUDT15	4.5033712727829	1.09084734140645e-05	2.80868309919448e-05	8321	0.837027174799777	ENSG00000136159	character(0)
129049	2878	pairwise	Inhibitory-WM	CYP26B1	4.50306851080915	1.09226987566445e-05	2.81123067523313e-05	1574	1.23764063989397	ENSG00000003137	character(0)
129050	2879	pairwise	Inhibitory-WM	PSME3	4.50038771098103	1.10494372151761e-05	2.84272282852589e-05	10290	0.569040520669674	ENSG00000131467	character(0)
129051	2880	pairwise	Inhibitory-WM	TBC1D4	4.49919005883047	1.11065135996851e-05	2.85627495148795e-05	8364	0.610450394095946	ENSG00000136111	character(0)
129052	2881	pairwise	Inhibitory-WM	BTBD1	4.49897387573362	1.11168463659158e-05	2.85836600361099e-05	9236	0.548976597447592	ENSG00000064726	character(0)
129053	2882	pairwise	Inhibitory-WM	PGBD5	4.49748357220351	1.11883292928199e-05	2.87569889794877e-05	1224	0.309995886999332	ENSG00000177614	character(0)
129054	2883	pairwise	Inhibitory-WM	CPTP	4.49685942003253	1.12183980560081e-05	2.8827641243685e-05	17	0.688571390428855	ENSG00000224051	character(0)
129055	2884	pairwise	Inhibitory-WM	TRIO	4.4964113806221	1.12400303981501e-05	2.88775132849367e-05	3410	0.590650385181128	ENSG00000038382	character(0)
129056	2885	pairwise	Inhibitory-WM	ZNF827	4.49246058617082	1.14325271066917e-05	2.93488366420944e-05	3278	0.678588765995007	ENSG00000151612	character(0)
129057	2886	pairwise	Inhibitory-WM	DCTN5	4.49087581376547	1.15106299065683e-05	2.95376551585432e-05	9521	0.270909566617489	ENSG00000166847	character(0)
129058	2887	pairwise	Inhibitory-WM	AL035252.3	4.48988495478294	1.15597229830285e-05	2.96577714951929e-05	11819	1.23654849805632	ENSG00000277938	character(0)
129059	2888	pairwise	Inhibitory-WM	PYCR1	4.48976649698518	1.15656055399728e-05	2.96670008140539e-05	10632	0.974663826505247	ENSG00000183010	character(0)
129060	2889	pairwise	Inhibitory-WM	MRPS7	4.48956167127749	1.15757838745924e-05	2.9681379865684e-05	10532	0.569696007559651	ENSG00000125445	character(0)
129061	2890	pairwise	Inhibitory-WM	NUS1	4.48873524536002	1.16169386897399e-05	2.97810225257116e-05	4466	0.577331555707813	ENSG00000153989	character(0)
129062	2891	pairwise	Inhibitory-WM	MFAP1	4.48662954704159	1.17224360195158e-05	3.00396100286921e-05	9009	0.559360635597219	ENSG00000140259	character(0)
129063	2892	pairwise	Inhibitory-WM	SMARCA1	4.48469924472066	1.1819954280768e-05	3.02775545526696e-05	12839	0.56067507027094	ENSG00000102038	character(0)
129064	2893	pairwise	Inhibitory-WM	LINC02591	4.48396609103362	1.18571968749576e-05	3.03669618920298e-05	738	1.19976243863894	ENSG00000263590	character(0)
129065	2894	pairwise	Inhibitory-WM	PRMT5	4.48308934422846	1.19018817555407e-05	3.04753903255285e-05	8481	0.54388986227373	ENSG00000100462	character(0)
129066	2895	pairwise	Inhibitory-WM	ADGRL3	4.48028065679779	1.20461234748016e-05	3.08386462137399e-05	3086	0.316925469017884	ENSG00000150471	character(0)
129067	2896	pairwise	Inhibitory-WM	MRS2	4.47990343509458	1.20656233936422e-05	3.08763892955377e-05	4050	0.356293464939268	ENSG00000124532	character(0)
129068	2897	pairwise	Inhibitory-WM	NCAM2	4.47914693561844	1.21048209689195e-05	3.09705923962383e-05	12078	0.35680406273297	ENSG00000154654	character(0)
129069	2898	pairwise	Inhibitory-WM	THOC3	4.47878774707727	1.21234749266999e-05	3.10060976159216e-05	3900	0.607748915637982	ENSG00000051596	character(0)
129070	2899	pairwise	Inhibitory-WM	SUPT16H	4.47859657562941	1.21334144103288e-05	3.1025405923752e-05	8467	0.320815782356935	ENSG00000092201	character(0)
129071	2900	pairwise	Inhibitory-WM	DOK4	4.47827474935765	1.21501646554882e-05	3.10621184634792e-05	9679	1.1925930690384	ENSG00000125170	character(0)
129072	2901	pairwise	Inhibitory-WM	CPNE6	4.47708221508367	1.22124269829688e-05	3.12151461100415e-05	8502	0.589969359085643	ENSG00000100884	character(0)
129073	2902	pairwise	Inhibitory-WM	SUPV3L1	4.4759135715986	1.2273739328373e-05	3.13656858190823e-05	6449	0.716437340339617	ENSG00000156502	character(0)
129074	2903	pairwise	Inhibitory-WM	DPP8	4.47492721724221	1.23257180251514e-05	3.1486121881644e-05	9114	0.265363984877691	ENSG00000074603	character(0)
129075	2904	pairwise	Inhibitory-WM	MRPS36	4.47385892026253	1.23822534999832e-05	3.16180989254094e-05	3527	0.295717757276946	ENSG00000134056	character(0)
129076	2905	pairwise	Inhibitory-WM	JAK1	4.47251552107451	1.24537014208624e-05	3.17942874819342e-05	512	0.274706548293854	ENSG00000162434	character(0)
129077	2906	pairwise	Inhibitory-WM	H2AFY2	4.47192937630614	1.24849991638553e-05	3.18616589630764e-05	6453	0.930664589628132	ENSG00000099284	character(0)
129078	2907	pairwise	Inhibitory-WM	PAK1	4.47147418842729	1.25093564598731e-05	3.19175443321683e-05	7293	0.577150455802098	ENSG00000149269	character(0)
129079	2908	pairwise	Inhibitory-WM	CLOCK	4.46700705488271	1.27508298836759e-05	3.25144909742448e-05	3074	0.589134881352691	ENSG00000134852	character(0)
129080	2909	pairwise	Inhibitory-WM	ZNF770	4.46653706645092	1.27764941736524e-05	3.25733834017206e-05	8939	0.267925354070861	ENSG00000198146	character(0)
129081	2910	pairwise	Inhibitory-WM	ABHD13	4.46649226354002	1.27789432803084e-05	3.25733834017206e-05	8422	0.769386512293838	ENSG00000139826	character(0)
129082	2911	pairwise	Inhibitory-WM	MPP6	4.46609801049336	1.28005141872456e-05	3.26219621473936e-05	4722	0.604377737303014	ENSG00000105926	character(0)
129083	2912	pairwise	Inhibitory-WM	FAM133A	4.46565623615646	1.28247267026628e-05	3.26588242054854e-05	12744	0.749130699803272	ENSG00000179083	character(0)
129084	2913	pairwise	Inhibitory-WM	RPF1	4.4646748694645	1.28786704157461e-05	3.2788958489354e-05	562	0.562572453072339	ENSG00000117133	character(0)
129085	2914	pairwise	Inhibitory-WM	MRPL45	4.46421381914853	1.29040886003063e-05	3.28472310214071e-05	10210	0.541891606675742	ENSG00000278845	character(0)
129086	2915	pairwise	Inhibitory-WM	ZFYVE9	4.46311996105531	1.29645870918095e-05	3.29947597776654e-05	464	0.572477748568343	ENSG00000157077	character(0)
129087	2916	pairwise	Inhibitory-WM	GUCY1A1	4.46280360516376	1.29821346620227e-05	3.30329424112856e-05	3300	0.65449743067075	ENSG00000164116	character(0)
129088	2917	pairwise	Inhibitory-WM	GSKIP	4.46209174849953	1.30217032662456e-05	3.31271314525575e-05	8825	0.34882119791421	ENSG00000100744	character(0)
129089	2918	pairwise	Inhibitory-WM	AC005906.2	4.46031633252659	1.31208953332164e-05	3.33663982792979e-05	7556	1.22633438497624	ENSG00000256654	character(0)
129090	2919	pairwise	Inhibitory-WM	EXTL1	4.46026195804035	1.31239446485724e-05	3.33676164175023e-05	226	0.965277615738771	ENSG00000158008	character(0)
129091	2920	pairwise	Inhibitory-WM	RPL26L1	4.45937545686182	1.31737556656782e-05	3.34877023794466e-05	3888	0.368243215154613	ENSG00000037241	character(0)
129092	2921	pairwise	Inhibitory-WM	SHANK2	4.4590074386391	1.31944872924911e-05	3.35338359497101e-05	7238	0.709969711370656	ENSG00000162105	character(0)
129093	2922	pairwise	Inhibitory-WM	URGCP	4.45810668156129	1.32453620869645e-05	3.36565454321733e-05	4790	0.340154580239743	ENSG00000106608	character(0)
129094	2923	pairwise	Inhibitory-WM	RABL2B	4.45729232749912	1.32915189725729e-05	3.37672209984229e-05	12490	0.667610065882084	ENSG00000079974	character(0)
129095	2924	pairwise	Inhibitory-WM	DACT1	4.45719538595878	1.32970238149456e-05	3.37697718487334e-05	8638	1.09408423371852	ENSG00000165617	character(0)
129096	2925	pairwise	Inhibitory-WM	GRM1	4.45434416660588	1.34599137283243e-05	3.4168283148437e-05	4546	1.07384449048691	ENSG00000152822	character(0)
129097	2926	pairwise	Inhibitory-WM	SELENOM	4.45409531994353	1.34742209005961e-05	3.419791509903e-05	12319	0.259111801996797	ENSG00000198832	character(0)
129098	2927	pairwise	Inhibitory-WM	RABGEF1	4.45392876163735	1.34838051509762e-05	3.42155509128172e-05	4853	0.317168532558347	ENSG00000154710	character(0)
129099	2928	pairwise	Inhibitory-WM	MSANTD1	4.45364491625994	1.35001535309031e-05	3.42436485225056e-05	2947	0.923060312453269	ENSG00000188981	character(0)
129100	2929	pairwise	Inhibitory-WM	MRPS12	4.45151623951312	1.36233651462803e-05	3.45419787766654e-05	11365	0.582787149490809	ENSG00000128626	character(0)
129101	2930	pairwise	Inhibitory-WM	CHSY3	4.45147523751756	1.36257489843863e-05	3.45419787766654e-05	3686	1.03443619562209	ENSG00000198108	character(0)
129102	2931	pairwise	Inhibitory-WM	MAP3K12	4.4496587956657	1.37317590597325e-05	3.47971298288986e-05	7797	0.556198751633847	ENSG00000139625	character(0)
129103	2932	pairwise	Inhibitory-WM	AC073210.3	4.44534781389962	1.39865341478519e-05	3.54220027911458e-05	4843	1.01316545206355	ENSG00000286342	character(0)
129104	2933	pairwise	Inhibitory-WM	SNAPC4	4.44405238456157	1.40639757091019e-05	3.56042380373558e-05	6203	0.60003777375781	ENSG00000165684	character(0)
129105	2934	pairwise	Inhibitory-WM	DCP2	4.44283905017169	1.4136882912212e-05	3.5781831539547e-05	3649	0.413286954185231	ENSG00000172795	character(0)
129106	2935	pairwise	Inhibitory-WM	RORA	4.4419384407049	1.41912335406755e-05	3.59123964571246e-05	9083	0.698938055849468	ENSG00000069667	character(0)
129107	2936	pairwise	Inhibitory-WM	AGBL1	4.44119229703032	1.42364142867126e-05	3.60126910113218e-05	9247	1.37919915281375	ENSG00000273540	character(0)
129108	2937	pairwise	Inhibitory-WM	GPS1	4.44082090520566	1.42589543860312e-05	3.60615012235766e-05	10640	0.551798865269515	ENSG00000169727	character(0)
129109	2938	pairwise	Inhibitory-WM	TMEM19	4.44078285881884	1.42612653891421e-05	3.60615012235766e-05	7921	0.553726928345261	ENSG00000139291	character(0)
129110	2939	pairwise	Inhibitory-WM	RUVBL1	4.4393066024942	1.43512139873435e-05	3.62748169750183e-05	2644	0.828394747224094	ENSG00000175792	character(0)
129111	2940	pairwise	Inhibitory-WM	RARS	4.43911329733346	1.43630323690922e-05	3.62976223896349e-05	3872	0.615612049880366	ENSG00000113643	character(0)
129112	2941	pairwise	Inhibitory-WM	ANKRD39	4.43871737257083	1.43872677829471e-05	3.63517925959943e-05	1671	0.4612425673079	ENSG00000213337	character(0)
129113	2942	pairwise	Inhibitory-WM	KDM1A	4.43847175059406	1.44023225681725e-05	3.63827498696273e-05	191	0.360209405298322	ENSG00000004487	character(0)
129114	2943	pairwise	Inhibitory-WM	SLC25A38	4.43761314148422	1.44550678157956e-05	3.65088891798945e-05	2306	0.421142913045976	ENSG00000144659	character(0)
129115	2944	pairwise	Inhibitory-WM	RSPO4	4.4348586327418	1.4625535040403e-05	3.69322497363377e-05	11720	1.3181242830733	ENSG00000101282	character(0)
129116	2945	pairwise	Inhibitory-WM	TRAPPC1	4.43427704039192	1.46617738069329e-05	3.70165592301833e-05	10027	0.573008492706249	ENSG00000170043	character(0)
129117	2946	pairwise	Inhibitory-WM	MRPL28	4.43271195849372	1.47597220435423e-05	3.72566034550391e-05	9316	0.230358227585192	ENSG00000086504	character(0)
129118	2947	pairwise	Inhibitory-WM	TIMM8A	4.43120214001806	1.48548068623008e-05	3.74893278939326e-05	12751	1.09829667543729	ENSG00000126953	character(0)
129119	2948	pairwise	Inhibitory-WM	CDH10	4.43099540852181	1.48678720126848e-05	3.7515007671268e-05	3422	0.817280489519335	ENSG00000040731	character(0)
129120	2949	pairwise	Inhibitory-WM	MRPL2	4.43034734477246	1.49089003017134e-05	3.76112210876105e-05	4254	0.522334960215874	ENSG00000112651	character(0)
129121	2950	pairwise	Inhibitory-WM	TRAC	4.42923899323233	1.49793210063607e-05	3.77741929496066e-05	8473	1.02692311351647	ENSG00000277734	character(0)
129122	2951	pairwise	Inhibitory-WM	HTR1D	4.42187758200152	1.54552074145277e-05	3.89440028446038e-05	193	1.12612487582751	ENSG00000179546	character(0)
129123	2952	pairwise	Inhibitory-WM	NORAD	4.42163494846876	1.54711371863697e-05	3.89765773245589e-05	11876	0.138714119881206	ENSG00000260032	character(0)
129124	2953	pairwise	Inhibitory-WM	SMARCA4	4.42143101117875	1.54845385991187e-05	3.90027706817539e-05	11069	0.290615789900958	ENSG00000127616	character(0)
129125	2954	pairwise	Inhibitory-WM	POP7	4.41945179228388	1.56151799634258e-05	3.932420296512e-05	5016	0.358293498905896	ENSG00000172336	character(0)
129126	2955	pairwise	Inhibitory-WM	B3GALT2	4.41934488355422	1.56222666712436e-05	3.93344193029643e-05	1052	0.694395517992997	ENSG00000162630	character(0)
129127	2956	pairwise	Inhibitory-WM	RANGRF	4.4173218032021	1.57569549138354e-05	3.96658500468123e-05	10035	0.56203435893386	ENSG00000108961	character(0)
129128	2957	pairwise	Inhibitory-WM	ATP23	4.41715062682592	1.57684021250455e-05	3.9686970994056e-05	7877	1.08951049337978	ENSG00000166896	character(0)
129129	2958	pairwise	Inhibitory-WM	PTGES3L	4.41581977521346	1.58576738811769e-05	3.99039198149715e-05	10293	1.11697895355794	ENSG00000267060	character(0)
129130	2959	pairwise	Inhibitory-WM	ZNF584	4.41294514750272	1.60521585365849e-05	4.03776636547075e-05	11702	1.02657793664495	ENSG00000171574	character(0)
129131	2960	pairwise	Inhibitory-WM	FAM20B	4.41121618250838	1.61702330266678e-05	4.06589124834787e-05	1008	0.54514850239398	ENSG00000116199	character(0)
129132	2961	pairwise	Inhibitory-WM	FAM78B	4.40881968122201	1.63352740895825e-05	4.1065942724818e-05	963	0.885287178628629	ENSG00000188859	character(0)
129133	2962	pairwise	Inhibitory-WM	SRSF12	4.40725887839316	1.64436306636049e-05	4.13303413891422e-05	4381	0.80731355102369	ENSG00000154548	character(0)
129134	2963	pairwise	Inhibitory-WM	ESRRA	4.40217515306509	1.68013639299837e-05	4.22131423532123e-05	7119	0.39274448601314	ENSG00000173153	character(0)
129135	2964	pairwise	Inhibitory-WM	PPP1R1B	4.40110614827788	1.68775325271114e-05	4.23963094556813e-05	10233	0.434656627622658	ENSG00000131771	c("MSN.2_top19"; "MSN.1-Excitatory_top11"; "MSN.2-Excitatory_top6")
129136	2965	pairwise	Inhibitory-WM	ARHGAP32	4.39953539734268	1.69900528674296e-05	4.26550519782234e-05	7503	0.578307383792095	ENSG00000134909	character(0)
129137	2966	pairwise	Inhibitory-WM	PPM1K	4.39953067307319	1.69903923724691e-05	4.26550519782234e-05	3154	0.219308908512779	ENSG00000163644	character(0)
129138	2967	pairwise	Inhibitory-WM	CD83	4.39794430659208	1.71047638956803e-05	4.29255837799579e-05	4026	0.717098528403433	ENSG00000112149	character(0)
129139	2968	pairwise	Inhibitory-WM	DGKA	4.39452087096792	1.73541042191108e-05	4.35092663137304e-05	7820	0.922878328713249	ENSG00000065357	character(0)
129140	2969	pairwise	Inhibitory-WM	HTR6	4.39149081288751	1.75776995126531e-05	4.40443341195257e-05	167	0.764563909615799	ENSG00000158748	character(0)
129141	2970	pairwise	Inhibitory-WM	DDX54	4.39063803372872	1.76411248676959e-05	4.41947284894691e-05	8080	0.347821229243879	ENSG00000123064	character(0)
129142	2971	pairwise	Inhibitory-WM	ELK1	4.38829101102696	1.78168200887495e-05	4.461766172688e-05	12609	0.367251817145123	ENSG00000126767	character(0)
129143	2972	pairwise	Inhibitory-WM	NFIL3	4.38686810872391	1.79241528213721e-05	4.48777920785058e-05	5926	1.01154202136475	ENSG00000165030	character(0)
129144	2973	pairwise	Inhibitory-WM	RIC8A	4.38653059836901	1.79497028527939e-05	4.49244346317661e-05	6778	0.283592189195396	ENSG00000177963	character(0)
129145	2974	pairwise	Inhibitory-WM	PLPP4	4.38611396346547	1.79812909144253e-05	4.49948185526348e-05	6718	0.946591834039124	ENSG00000203805	character(0)
129146	2975	pairwise	Inhibitory-WM	RTCA	4.38580810888959	1.80045138643423e-05	4.50442472512799e-05	630	0.341192442839973	ENSG00000137996	character(0)
129147	2976	pairwise	Inhibitory-WM	F12	4.38451735076577	1.81028359427045e-05	4.52815060131387e-05	3921	0.724900006754519	ENSG00000131187	character(0)
129148	2977	pairwise	Inhibitory-WM	DGCR9	4.37993720357407	1.84558966868733e-05	4.61557408570583e-05	12201	0.717814518124438	ENSG00000273032	character(0)
129149	2978	pairwise	Inhibitory-WM	AC124798.1	4.37815049870314	1.85954077508267e-05	4.64956824771247e-05	6901	0.898294620567041	ENSG00000260196	character(0)
129150	2979	pairwise	Inhibitory-WM	ACOT9	4.37789687971237	1.86152928446326e-05	4.65364397668054e-05	12555	0.906540713962603	ENSG00000123130	character(0)
129151	2980	pairwise	Inhibitory-WM	ANAPC13	4.37772103382912	1.86290920791327e-05	4.6561970229361e-05	2681	0.558894002659412	ENSG00000129055	character(0)
129152	2981	pairwise	Inhibitory-WM	RPUSD3	4.37690908532329	1.86929358226154e-05	4.67125491528763e-05	2194	0.416582033748104	ENSG00000156990	character(0)
129153	2982	pairwise	Inhibitory-WM	SESN3	4.37658043869557	1.87188370156765e-05	4.67682721588747e-05	7348	0.293547520913761	ENSG00000149212	c("MSN.3-Excitatory_top17"; "MSN.3-Inhibitory_top15")
129154	2983	pairwise	Inhibitory-WM	JADE2	4.37367450650354	1.89493610438544e-05	4.73169080729597e-05	3716	0.302447422333017	ENSG00000043143	character(0)
129155	2984	pairwise	Inhibitory-WM	ZNF248	4.37325248913914	1.89830647382893e-05	4.73828391525614e-05	6370	0.421495569102222	ENSG00000198105	character(0)
129156	2985	pairwise	Inhibitory-WM	PRSS23	4.37314096034661	1.89919813941117e-05	4.73959827870738e-05	7322	0.850562624022849	ENSG00000150687	character(0)
129157	2986	pairwise	Inhibitory-WM	ATP8B2	4.37163818471769	1.91125197326587e-05	4.76876285161206e-05	843	0.923530210523738	ENSG00000143515	character(0)
129158	2987	pairwise	Inhibitory-WM	STARD3NL	4.37150172208054	1.9123501727859e-05	4.77058607669226e-05	4772	0.23829426618227	ENSG00000010270	character(0)
129159	2988	pairwise	Inhibitory-WM	CLCN6	4.37033779749479	1.92174162058874e-05	4.7930931255491e-05	122	0.559322610258526	ENSG00000011021	character(0)
129160	2989	pairwise	Inhibitory-WM	SLC1A4	4.36967016333737	1.92714855615452e-05	4.80565550441758e-05	1537	0.576763545572169	ENSG00000115902	character(0)
129161	2990	pairwise	Inhibitory-WM	AC068587.4	4.36890350735515	1.93337542964878e-05	4.82025731279056e-05	5283	0.769538894248942	ENSG00000283674	character(0)
129162	2991	pairwise	Inhibitory-WM	CEP57	4.36830366505185	1.93826087099184e-05	4.83150972104763e-05	7350	0.548449731929841	ENSG00000166037	character(0)
129163	2992	pairwise	Inhibitory-WM	PPARGC1B	4.36695503252773	1.94928813171628e-05	4.85713215469113e-05	3810	0.868816559837974	ENSG00000155846	character(0)
129164	2993	pairwise	Inhibitory-WM	ARL16	4.36543823171507	1.96176231964159e-05	4.88727661362256e-05	10618	0.540323122012018	ENSG00000214087	character(0)
129165	2994	pairwise	Inhibitory-WM	AC135782.1	4.3644489667986	1.96993924894734e-05	4.90670593435043e-05	9872	1.15692286784991	ENSG00000256982	character(0)
129166	2995	pairwise	Inhibitory-WM	WFDC1	4.36234677815788	1.98742387666344e-05	4.94930688026948e-05	9839	0.869665386395579	ENSG00000103175	character(0)
129167	2996	pairwise	Inhibitory-WM	BCL11A	4.358116735692	2.02305861793098e-05	5.03708227425777e-05	1513	0.44055098664532	ENSG00000119866	character(0)
129168	2997	pairwise	Inhibitory-WM	AP002852.1	4.3570341457651	2.0322765583273e-05	5.0590631409789e-05	5576	1.2626972226358	ENSG00000253633	character(0)
129169	2998	pairwise	Inhibitory-WM	CRAT	4.35222315695799	2.07373007046952e-05	5.15943901905238e-05	6138	0.580372897670453	ENSG00000095321	character(0)
129170	2999	pairwise	Inhibitory-WM	OSBP2	4.35161889104947	2.07899362390362e-05	5.17139207233508e-05	12315	0.712464181286402	ENSG00000184792	character(0)
129171	3000	pairwise	Inhibitory-WM	NR2F6	4.34798232814617	2.11094196660534e-05	5.24985605564571e-05	11167	0.343873641749434	ENSG00000160113	character(0)
129172	3001	pairwise	Inhibitory-WM	CSMD1	4.34578777852705	2.13044890068557e-05	5.29532598673177e-05	5264	0.769688051673542	ENSG00000183117	character(0)
129173	3002	pairwise	Inhibitory-WM	NT5DC3	4.34499342204303	2.13755228242895e-05	5.3119647263577e-05	8002	0.664325695032694	ENSG00000111696	character(0)
129174	3003	pairwise	Inhibitory-WM	SLC30A9	4.34288611960739	2.15650659645212e-05	5.35701657771554e-05	3040	0.222605338972304	ENSG00000014824	character(0)
129175	3004	pairwise	Inhibitory-WM	STX3	4.34271689213707	2.15803569552161e-05	5.35978943930775e-05	7037	0.864141452309934	ENSG00000166900	character(0)
129176	3005	pairwise	Inhibitory-WM	GPC1	4.34215166596282	2.16315048007046e-05	5.37146509798674e-05	2142	0.26514279105002	ENSG00000063660	character(0)
129177	3006	pairwise	Inhibitory-WM	DUSP8	4.34185456699429	2.16584361310553e-05	5.37712407445706e-05	6814	0.314122212792371	ENSG00000184545	character(0)
129178	3007	pairwise	Inhibitory-WM	UBE2E3	4.34072045303347	2.17615367027339e-05	5.401687752866e-05	1915	0.239399277738316	ENSG00000170035	character(0)
129179	3008	pairwise	Inhibitory-WM	SYNE2	4.33816460334165	2.19956124135745e-05	5.45874670910007e-05	8659	0.721888664512552	ENSG00000054654	character(0)
129180	3009	pairwise	Inhibitory-WM	BCAP29	4.33640116331511	2.21585205942433e-05	5.49707461025161e-05	5063	0.264699545656461	ENSG00000075790	character(0)
129181	3010	pairwise	Inhibitory-WM	SDHB	4.33364488195724	2.24154666680473e-05	5.55735263497484e-05	152	0.263873359798036	ENSG00000117118	character(0)
129182	3011	pairwise	Inhibitory-WM	YDJC	4.33361121750962	2.24186225153006e-05	5.55735263497484e-05	12239	0.67961708553044	ENSG00000161179	character(0)
129183	3012	pairwise	Inhibitory-WM	CLCN3	4.32956506079465	2.2801043108585e-05	5.64891491671089e-05	3330	0.197139701466241	ENSG00000109572	character(0)
129184	3013	pairwise	Inhibitory-WM	SEPHS2	4.32944828669583	2.28121722330903e-05	5.65059377847698e-05	9582	0.536440230816299	ENSG00000179918	character(0)
129185	3014	pairwise	Inhibitory-WM	TNFRSF25	4.3287773004492	2.28762213508043e-05	5.66537782480239e-05	72	0.684800609715444	ENSG00000215788	character(0)
129186	3015	pairwise	Inhibitory-WM	SNX4	4.32842471267259	2.29099467102326e-05	5.67264787702154e-05	2630	0.373422382350319	ENSG00000114520	character(0)
129187	3016	pairwise	Inhibitory-WM	RTL5	4.32414440125929	2.33231810804632e-05	5.77166482627856e-05	12702	0.675384507233025	ENSG00000242732	character(0)
129188	3017	pairwise	Inhibitory-WM	PORCN	4.31880418636475	2.38487607450506e-05	5.89723070461423e-05	12614	0.52243216866621	ENSG00000102312	character(0)
129189	3018	pairwise	Inhibitory-WM	MEIS2	4.31659182147539	2.40698076417038e-05	5.94962381577682e-05	8943	0.36883860059076	ENSG00000134138	c("D1.islands-Excitatory_top3"; "D1.islands-Inhibitory_top7"; "D1.islands-WM_top5")
129190	3019	pairwise	Inhibitory-WM	ZMYM3	4.31462786629171	2.42676782146408e-05	5.99587053793151e-05	12697	0.264251136575428	ENSG00000147130	character(0)
129191	3020	pairwise	Inhibitory-WM	IMPACT	4.31459740692925	2.42707592642352e-05	5.99587053793151e-05	10726	0.550826426885551	ENSG00000154059	character(0)
129192	3021	pairwise	Inhibitory-WM	TEF	4.3136345840108	2.43683448503794e-05	6.01768789894664e-05	12411	0.559475266776302	ENSG00000167074	character(0)
129193	3022	pairwise	Inhibitory-WM	CEP126	4.31306993984593	2.44257483011803e-05	6.02956958444424e-05	7356	0.606800116057625	ENSG00000110318	character(0)
129194	3023	pairwise	Inhibitory-WM	PPP2R2D	4.31236837992697	2.44972514912563e-05	6.04401446417475e-05	6754	0.32316314097655	ENSG00000175470	character(0)
129195	3024	pairwise	Inhibitory-WM	DOC2A	4.31024235269717	2.47151633236046e-05	6.09521752027042e-05	9566	0.741281939244099	ENSG00000149927	character(0)
129196	3025	pairwise	Inhibitory-WM	MRPS9	4.3100267836603	2.4737361931339e-05	6.09953338257632e-05	1706	0.410469975617923	ENSG00000135972	character(0)
129197	3026	pairwise	Inhibitory-WM	TMEM47	4.30845251992925	2.49000545244144e-05	6.13848286813421e-05	12569	0.622115550594859	ENSG00000147027	character(0)
129198	3027	pairwise	Inhibitory-WM	COX10	4.30817438283368	2.49289049834132e-05	6.14326204431797e-05	10052	0.944085814045512	ENSG00000006695	character(0)
129199	3028	pairwise	Inhibitory-WM	Z99572.1	4.30579372778866	2.51771575892361e-05	6.20326171614088e-05	980	1.08708563279837	ENSG00000213062	character(0)
129200	3029	pairwise	Inhibitory-WM	LZTS1	4.30490190119109	2.52707647240472e-05	6.22514359862581e-05	5303	0.610563561245189	ENSG00000061337	character(0)
129201	3030	pairwise	Inhibitory-WM	CSNK1G1	4.30412427650982	2.53526570434993e-05	6.24413192446799e-05	9099	0.568510666816996	ENSG00000169118	character(0)
129202	3031	pairwise	Inhibitory-WM	SCN4B	4.30337201728248	2.54321199274222e-05	6.26251481217366e-05	7429	0.95931296710581	ENSG00000177098	MSN.1-MSN.3_top17
129203	3032	pairwise	Inhibitory-WM	PTK2B	4.30134273007589	2.56476696190916e-05	6.31439497430394e-05	5344	0.606810762094562	ENSG00000120899	character(0)
129204	3033	pairwise	Inhibitory-WM	LY6E-DT	4.29706843163422	2.6107420900407e-05	6.41970709147719e-05	5666	1.04776269047128	ENSG00000247317	character(0)
129205	3034	pairwise	Inhibitory-WM	MRPL34	4.29704429246913	2.61100396264055e-05	6.41970709147719e-05	11170	0.259892951377841	ENSG00000130312	character(0)
129206	3035	pairwise	Inhibitory-WM	SEPTIN11	4.29657627386878	2.61608621479132e-05	6.4287875654624e-05	3114	0.261052466004274	ENSG00000138758	character(0)
129207	3036	pairwise	Inhibitory-WM	LRRC47	4.29657292349476	2.61612263090262e-05	6.4287875654624e-05	59	0.20988269680836	ENSG00000130764	character(0)
129208	3037	pairwise	Inhibitory-WM	C11orf97	4.29560873823357	2.62662281373352e-05	6.45322054653456e-05	7342	1.02310865693849	ENSG00000257057	character(0)
129209	3038	pairwise	Inhibitory-WM	NDUFV2	4.29326872028313	2.6522741898469e-05	6.51500918308277e-05	10686	0.215496282113729	ENSG00000178127	character(0)
129210	3039	pairwise	Inhibitory-WM	PARP2	4.29266324502763	2.65895039628603e-05	6.53017291800706e-05	8453	0.300061528950579	ENSG00000129484	character(0)
129211	3040	pairwise	Inhibitory-WM	HSPA4	4.29226132036014	2.6633910573647e-05	6.53984163168311e-05	3707	0.558406751516396	ENSG00000170606	character(0)
129212	3041	pairwise	Inhibitory-WM	KTI12	4.29181973591257	2.66827808573926e-05	6.54936398356344e-05	462	1.09777636947989	ENSG00000198841	character(0)
129213	3042	pairwise	Inhibitory-WM	TRIM32	4.28886638730044	2.70118430669447e-05	6.62762704016397e-05	6041	1.01524071904201	ENSG00000119401	character(0)
129214	3043	pairwise	Inhibitory-WM	NDUFC1	4.28568000033929	2.7371226799778e-05	6.71326783137574e-05	3254	0.60211838485703	ENSG00000109390	character(0)
129215	3044	pairwise	Inhibitory-WM	TMEM198	4.28521205813591	2.74243886606452e-05	6.72503614643928e-05	2066	0.54803605895877	ENSG00000188760	character(0)
129216	3045	pairwise	Inhibitory-WM	CLUH	4.28510248895414	2.74368508442798e-05	6.72682148556072e-05	9926	0.30741260722257	ENSG00000132361	character(0)
129217	3046	pairwise	Inhibitory-WM	KLF8	4.2817041215611	2.78260774118952e-05	6.8183868811103e-05	12669	1.01678330199281	ENSG00000102349	character(0)
129218	3047	pairwise	Inhibitory-WM	ZNF883	4.28151616397431	2.7847758379743e-05	6.82241176232919e-05	6022	0.85786622101101	ENSG00000285447	character(0)
129219	3048	pairwise	Inhibitory-WM	CDH24	4.27884140531658	2.81580506108074e-05	6.89582744820791e-05	8484	1.1768122585617	ENSG00000139880	character(0)
129220	3049	pairwise	Inhibitory-WM	KYAT3	4.27856661427381	2.81901152669296e-05	6.9023779025892e-05	580	0.61217204974193	ENSG00000137944	character(0)
129221	3050	pairwise	Inhibitory-WM	SSX2IP	4.27811965671206	2.82423442616139e-05	6.91288049501826e-05	565	0.317288522658703	ENSG00000117155	character(0)
129222	3051	pairwise	Inhibitory-WM	PDYN	4.27759319473565	2.830398251478e-05	6.92633932152449e-05	11729	0.61600419109214	ENSG00000101327	character(0)
129223	3052	pairwise	Inhibitory-WM	SIX3	4.27600243653146	2.84910120980123e-05	6.96816727687257e-05	1475	0.590313555841862	ENSG00000138083	character(0)
129224	3053	pairwise	Inhibitory-WM	MEF2A	4.27109565971723	2.90753957503037e-05	7.10573771894657e-05	9291	0.250924686233347	ENSG00000068305	character(0)
129225	3054	pairwise	Inhibitory-WM	FBXL19	4.26967312451432	2.92469495989585e-05	7.14497364873314e-05	9599	0.558011844980181	ENSG00000099364	character(0)
129226	3055	pairwise	Inhibitory-WM	MAGEF1	4.26623180543543	2.9665978924717e-05	7.24461509406841e-05	2842	0.293993715518908	ENSG00000177383	character(0)
129227	3056	pairwise	Inhibitory-WM	AP1S3	4.26403122669189	2.99369356461348e-05	7.30940941429607e-05	2077	1.19864714901105	ENSG00000152056	character(0)
129228	3057	pairwise	Inhibitory-WM	LOXL1	4.25981851918137	3.04622658940811e-05	7.43487753030572e-05	9160	1.24408915827801	ENSG00000129038	character(0)
129229	3058	pairwise	Inhibitory-WM	DDOST	4.25634723601684	3.09017571990106e-05	7.54072578867585e-05	173	0.354074378528605	ENSG00000244038	character(0)
129230	3059	pairwise	Inhibitory-WM	RIC8B	4.25460765128346	3.11242776827578e-05	7.58931955066794e-05	8020	0.607330858990277	ENSG00000111785	character(0)
129231	3060	pairwise	Inhibitory-WM	PSMG3	4.25421046113709	3.11752991576562e-05	7.60033302656699e-05	4640	0.385911554053498	ENSG00000157778	character(0)
129232	3061	pairwise	Inhibitory-WM	LOXL1-AS1	4.25307090369164	3.13221267231342e-05	7.63326166922712e-05	9159	0.884929521419706	ENSG00000261801	character(0)
129233	3062	pairwise	Inhibitory-WM	RIPPLY2	4.25222149301841	3.14320001267889e-05	7.65860033119319e-05	4362	0.785153966320782	ENSG00000203877	character(0)
129234	3063	pairwise	Inhibitory-WM	VARS	4.25013025523102	3.17040806426981e-05	7.72199577680124e-05	4128	0.486858836277094	ENSG00000204394	character(0)
129235	3064	pairwise	Inhibitory-WM	SS18L1	4.24990523117838	3.17334913041956e-05	7.72770932491217e-05	12017	0.643923898052101	ENSG00000184402	character(0)
129236	3065	pairwise	Inhibitory-WM	BMP2	4.24801269352554	3.19818811240938e-05	7.78673632319929e-05	11767	1.27449158288459	ENSG00000125845	character(0)
129237	3066	pairwise	Inhibitory-WM	ATRX	4.24732150809362	3.20730599431168e-05	7.80747167038331e-05	12725	0.197381164447392	ENSG00000085224	character(0)
129238	3067	pairwise	Inhibitory-WM	SSTR1	4.24546924508344	3.23186318934059e-05	7.86282757196767e-05	8561	0.992502794766662	ENSG00000139874	character(0)
129239	3068	pairwise	Inhibitory-WM	IGSF22	4.24249714479118	3.27164337006633e-05	7.95811771223553e-05	6914	1.23156610617799	ENSG00000179057	character(0)
129240	3069	pairwise	Inhibitory-WM	ALG9	4.24142558528024	3.286100234496e-05	7.99178592061203e-05	7389	0.75620179428627	ENSG00000086848	character(0)
129241	3070	pairwise	Inhibitory-WM	STX1A	4.23951314484464	3.31205375409746e-05	8.05339611082472e-05	4871	0.807746986964131	ENSG00000106089	Excitatory_top15
129242	3071	pairwise	Inhibitory-WM	RAB8B	4.23699617969975	3.34651014889817e-05	8.13565444812661e-05	9089	0.359186582476348	ENSG00000166128	character(0)
129243	3072	pairwise	Inhibitory-WM	NONO	4.23577481325677	3.36335353070283e-05	8.17507124800302e-05	12698	0.238949246698693	ENSG00000147140	character(0)
129244	3073	pairwise	Inhibitory-WM	TRAPPC4	4.23411874618011	3.38632123773687e-05	8.22935647852864e-05	7443	0.517339811160191	ENSG00000196655	character(0)
129245	3074	pairwise	Inhibitory-WM	LYRM9	4.23325653224804	3.39833843409197e-05	8.25701470173722e-05	10118	0.252240204217569	ENSG00000232859	character(0)
129246	3075	pairwise	Inhibitory-WM	STAT4	4.23320700896465	3.39902990711031e-05	8.25714937389708e-05	1944	0.928207405887572	ENSG00000138378	character(0)
129247	3076	pairwise	Inhibitory-WM	KPNA5	4.23262667229326	3.40714294040137e-05	8.27530957011985e-05	4464	0.792714240215387	ENSG00000196911	character(0)
129248	3077	pairwise	Inhibitory-WM	LRCH1	4.23250562256673	3.40883753297588e-05	8.27656649394311e-05	8317	1.15443045567086	ENSG00000136141	character(0)
129249	3078	pairwise	Inhibitory-WM	MTHFD1L	4.23249862415211	3.40893552943412e-05	8.27656649394311e-05	4563	0.900419062270968	ENSG00000120254	character(0)
129250	3079	pairwise	Inhibitory-WM	GABPB1-IT1	4.23185699951171	3.41793143996303e-05	8.29685601226628e-05	9037	0.507940285221551	ENSG00000285410	character(0)
129251	3080	pairwise	Inhibitory-WM	TIMM22	4.23123449902549	3.42668091452657e-05	8.31498535184746e-05	9902	0.55389415783744	ENSG00000177370	character(0)
129252	3081	pairwise	Inhibitory-WM	CELSR3	4.22868593111656	3.46272584189361e-05	8.39930995505659e-05	2371	0.773191842431695	ENSG00000008300	character(0)
129253	3082	pairwise	Inhibitory-WM	PTPN9	4.2258165078387	3.50374257702563e-05	8.49404036133458e-05	9185	0.655940054300026	ENSG00000169410	character(0)
129254	3083	pairwise	Inhibitory-WM	ADAMTS3	4.22442910738701	3.5237408831619e-05	8.53933248930517e-05	3098	1.21374120345063	ENSG00000156140	character(0)
129255	3084	pairwise	Inhibitory-WM	F8	4.22323976202874	3.54097121810247e-05	8.57948644147187e-05	12948	0.66706406077333	ENSG00000185010	character(0)
129256	3085	pairwise	Inhibitory-WM	ZCCHC18	4.21838881049929	3.61208610322897e-05	8.74037312061855e-05	12785	1.02740166346349	ENSG00000166707	character(0)
129257	3086	pairwise	Inhibitory-WM	RALGAPB	4.21699255567685	3.63280694699286e-05	8.78887435442812e-05	11900	0.513443881503028	ENSG00000170471	character(0)
129258	3087	pairwise	Inhibitory-WM	SELENOI	4.21605203817488	3.64682851303535e-05	8.81789161429351e-05	1378	0.567406664952788	ENSG00000138018	character(0)
129259	3088	pairwise	Inhibitory-WM	EPHA5	4.21465908961953	3.66769017422367e-05	8.8650072317579e-05	3087	1.25722156623773	ENSG00000145242	character(0)
129260	3089	pairwise	Inhibitory-WM	BBS4	4.21376786451939	3.68109750893551e-05	8.89575723399121e-05	9152	0.786937699892687	ENSG00000140463	character(0)
129261	3090	pairwise	Inhibitory-WM	PICK1	4.21075965808078	3.72669892274552e-05	9.00428167040431e-05	12371	0.330644312080697	ENSG00000100151	character(0)
129262	3091	pairwise	Inhibitory-WM	NUTF2	4.20996371160554	3.73885472337578e-05	9.03197097485382e-05	9739	0.530577662141302	ENSG00000102898	character(0)
129263	3092	pairwise	Inhibitory-WM	KLHL18	4.20859005138707	3.75992264344007e-05	9.07948581792021e-05	2354	0.582309972004627	ENSG00000114648	character(0)
129264	3093	pairwise	Inhibitory-WM	AC130650.2	4.20725547303041	3.78049980689344e-05	9.12690085671764e-05	9468	1.18363459934798	ENSG00000276564	character(0)
129265	3094	pairwise	Inhibitory-WM	AC015871.1	4.20337070461197	3.84101148004421e-05	9.26668110647352e-05	9215	0.99955725390195	ENSG00000180953	character(0)
129266	3095	pairwise	Inhibitory-WM	RAB36	4.19935792460789	3.90448857105225e-05	9.41617420403048e-05	12250	0.961080120384556	ENSG00000100228	character(0)
129267	3096	pairwise	Inhibitory-WM	ATP5MPL	4.19823866518215	3.92237187732136e-05	9.4524283852582e-05	8871	0.198932880778379	ENSG00000156411	character(0)
129268	3097	pairwise	Inhibitory-WM	SYT7	4.19771684234263	3.93073618847091e-05	9.46906980863413e-05	7055	0.58851163048377	ENSG00000011347	character(0)
129269	3098	pairwise	Inhibitory-WM	AC008105.1	4.19763452265903	3.93205724828347e-05	9.47049484178404e-05	10334	1.07406014743562	ENSG00000233175	character(0)
129270	3099	pairwise	Inhibitory-WM	FNBP1L	4.19521263495712	3.97111392335791e-05	9.55924364046586e-05	604	0.602902970019787	ENSG00000137942	character(0)
129271	3100	pairwise	Inhibitory-WM	CACHD1	4.19452963010602	3.98219527155999e-05	9.58414145632032e-05	510	0.547921129523628	ENSG00000158966	character(0)
129272	3101	pairwise	Inhibitory-WM	NAGPA	4.19431157145707	3.98573936210775e-05	9.58911571513766e-05	9439	0.527080505513304	ENSG00000103174	character(0)
129273	3102	pairwise	Inhibitory-WM	PMPCB	4.19038149301994	4.05013365732706e-05	9.73862477114648e-05	5043	0.288270435747895	ENSG00000105819	character(0)
129274	3103	pairwise	Inhibitory-WM	USP35	4.19030281156354	4.05143294661191e-05	9.73994490979922e-05	7302	0.697326823701079	ENSG00000118369	character(0)
129275	3104	pairwise	Inhibitory-WM	CFAP46	4.18918759325415	4.06989174484774e-05	9.78250965221503e-05	6763	1.35053566502717	ENSG00000171811	character(0)
129276	3105	pairwise	Inhibitory-WM	VCPKMT	4.18764459108919	4.09556365112129e-05	9.84239306161729e-05	8588	0.889581596327221	ENSG00000100483	character(0)
129277	3106	pairwise	Inhibitory-WM	PRICKLE1	4.18702616264425	4.10589620670201e-05	9.86539784479096e-05	7710	0.956329213277805	ENSG00000139174	character(0)
129278	3107	pairwise	Inhibitory-WM	KCNV1	4.18465104164074	4.14581114135883e-05	9.95945970339013e-05	5600	0.910039563051936	ENSG00000164794	character(0)
129279	3108	pairwise	Inhibitory-WM	EGR2	4.18341696207066	4.16669645964597e-05	0.000100077804697732	6429	1.23670587081787	ENSG00000122877	character(0)
129280	3109	pairwise	Inhibitory-WM	GARNL3	4.18264807710335	4.17975969752114e-05	0.000100372993698149	6089	0.662159972429972	ENSG00000136895	character(0)
129281	3110	pairwise	Inhibitory-WM	VPS18	4.18049245687273	4.21659228969708e-05	0.000101220046421685	8967	0.739082013146641	ENSG00000104142	character(0)
129282	3111	pairwise	Inhibitory-WM	NEFM	4.17965539592155	4.23097836796092e-05	0.000101546609674373	5332	0.595709860535345	ENSG00000104722	character(0)
129283	3112	pairwise	Inhibitory-WM	NSMAF	4.1778006006002	4.26302288705267e-05	0.000102296789500403	5446	0.543457751859796	ENSG00000035681	character(0)
129284	3113	pairwise	Inhibitory-WM	STAC	4.17674369362367	4.2813861766313e-05	0.00010271845378863	2284	1.42094362947827	ENSG00000144681	character(0)
129285	3114	pairwise	Inhibitory-WM	ZMAT3	4.17576643684595	4.29843279050586e-05	0.000103108378577877	2801	0.544316378122178	ENSG00000172667	character(0)
129286	3115	pairwise	Inhibitory-WM	BABAM1	4.1743401161892	4.32342897786574e-05	0.000103650517064918	11168	0.24678000061206	ENSG00000105393	character(0)
129287	3116	pairwise	Inhibitory-WM	SPEF1	4.17201768002774	4.36442686823811e-05	0.000104575469921497	11748	0.762869458207597	ENSG00000101222	character(0)
129288	3117	pairwise	Inhibitory-WM	TMEM120A	4.17130710372677	4.37704465463916e-05	0.000104839102779567	4890	0.527581276317778	ENSG00000189077	character(0)
129289	3118	pairwise	Inhibitory-WM	DEDD2	4.17110119856842	4.38070744231582e-05	0.000104907478354813	11423	0.518934132543681	ENSG00000160570	character(0)
129290	3119	pairwise	Inhibitory-WM	GLRX3	4.17054236307633	4.39066316629912e-05	0.00010506836723483	6753	0.520647071520234	ENSG00000108010	character(0)
129291	3120	pairwise	Inhibitory-WM	NTMT1	4.17001041530931	4.40015995393849e-05	0.000105265741233555	6143	0.748234722535337	ENSG00000148335	character(0)
129292	3121	pairwise	Inhibitory-WM	CCM2	4.16994418464367	4.40134373298212e-05	0.000105265741233555	4809	0.271049367654829	ENSG00000136280	character(0)
129293	3122	pairwise	Inhibitory-WM	PTPRT	4.1692825513975	4.41318619548359e-05	0.000105529532491744	11910	0.710132815085372	ENSG00000196090	character(0)
129294	3123	pairwise	Inhibitory-WM	MCHR1	4.16877566408501	4.42227946763146e-05	0.000105727499169045	12401	1.19970246153561	ENSG00000128285	character(0)
129295	3124	pairwise	Inhibitory-WM	COPA	4.16837467783456	4.42948560846605e-05	0.000105876021317154	925	0.232958265791972	ENSG00000122218	character(0)
129296	3125	pairwise	Inhibitory-WM	THBS3	4.16833924872302	4.43012284543813e-05	0.000105876021317154	864	0.743317918545251	ENSG00000169231	character(0)
129297	3126	pairwise	Inhibitory-WM	JAZF1	4.16740465215365	4.44696438754831e-05	0.000106239403163696	4734	0.5184926922753	ENSG00000153814	character(0)
129298	3127	pairwise	Inhibitory-WM	COG6	4.16631757905067	4.46663049703086e-05	0.000106669972613051	8286	0.586610812884571	ENSG00000133103	character(0)
129299	3128	pairwise	Inhibitory-WM	PRELID1	4.16572668969014	4.47735502014711e-05	0.000106904139298656	3918	0.254694683684194	ENSG00000169230	character(0)
129300	3129	pairwise	Inhibitory-WM	AFTPH	4.16568663999738	4.47808280315894e-05	0.000106904139298656	1534	0.329571919203977	ENSG00000119844	character(0)
129301	3130	pairwise	Inhibitory-WM	VPS13A	4.16523389483389	4.48631794923219e-05	0.000107081043605318	5892	0.476075983605306	ENSG00000197969	character(0)
129302	3131	pairwise	Inhibitory-WM	LRRC6	4.16436201777249	4.50221759723995e-05	0.000107440788322369	5644	0.775071207338348	ENSG00000129295	character(0)
129303	3132	pairwise	Inhibitory-WM	DNAJC25	4.16431521952923	4.50307253512255e-05	0.000107441440270099	6012	0.758037078837664	ENSG00000059769	character(0)
129304	3133	pairwise	Inhibitory-WM	ELP1	4.16280128156434	4.53081382640753e-05	0.000108063613989385	5999	0.517969866816943	ENSG00000070061	character(0)
129305	3134	pairwise	Inhibitory-WM	NDUFB11	4.16251815079884	4.53601997594658e-05	0.00010814804651559	12600	0.18520299439903	ENSG00000147123	character(0)
129306	3135	pairwise	Inhibitory-WM	SLC7A6	4.15829423979356	4.61436991067488e-05	0.000109995868858577	9750	0.691926189190337	ENSG00000103064	character(0)
129307	3136	pairwise	Inhibitory-WM	PDE10A	4.15648973566715	4.64823437923355e-05	0.000110742115454597	4605	0.609165817946026	ENSG00000112541	character(0)
129308	3137	pairwise	Inhibitory-WM	PCBP3	4.15578337743196	4.66155485952173e-05	0.000111039092084974	12175	0.75641902813363	ENSG00000183570	character(0)
129309	3138	pairwise	Inhibitory-WM	SRP14	4.15477636309467	4.68060813407572e-05	0.000111472490912807	8950	0.156920344937074	ENSG00000140319	character(0)
129310	3139	pairwise	Inhibitory-WM	POLR3K	4.15456651283945	4.68458796891631e-05	0.000111546810367703	9302	0.527656728589875	ENSG00000161980	character(0)
129311	3140	pairwise	Inhibitory-WM	TXNDC15	4.15239291494629	4.72600099906945e-05	0.000112491648276347	3722	0.238826172707339	ENSG00000113621	character(0)
129312	3141	pairwise	Inhibitory-WM	RASL11A	4.15234262518493	4.72696328209398e-05	0.000112493927274325	8246	1.08441948444268	ENSG00000122035	character(0)
129313	3142	pairwise	Inhibitory-WM	TOX3	4.1521613538769	4.73043341945423e-05	0.000112555877293539	9644	1.26080446651951	ENSG00000103460	character(0)
129314	3143	pairwise	Inhibitory-WM	LRRC61	4.15057214790969	4.76096042178367e-05	0.000113261477360446	5204	0.848965120935148	ENSG00000127399	character(0)
129315	3144	pairwise	Inhibitory-WM	FAM110A	4.15046946234967	4.76293936003538e-05	0.000113287795478159	11719	0.958461159933277	ENSG00000125898	character(0)
129316	3145	pairwise	Inhibitory-WM	ADAMTS10	4.14965698876583	4.77862491976093e-05	0.000113619246718565	11024	0.936842650645761	ENSG00000142303	character(0)
129317	3146	pairwise	Inhibitory-WM	DDX41	4.14910204937174	4.7893668725938e-05	0.000113853801025477	3926	0.668353990548536	ENSG00000183258	character(0)
129318	3147	pairwise	Inhibitory-WM	HAGH	4.14892124258826	4.79287172248504e-05	0.000113916259064996	9363	0.55033250205426	ENSG00000063854	character(0)
129319	3148	pairwise	Inhibitory-WM	GSS	4.14595516633723	4.8507183557384e-05	0.000115248948927884	11859	0.521876413757436	ENSG00000100983	character(0)
129320	3149	pairwise	Inhibitory-WM	MAPK11	4.14531805335047	4.86323046461694e-05	0.000115503947844232	12476	0.585047649797088	ENSG00000185386	character(0)
129321	3150	pairwise	Inhibitory-WM	MAD1L1	4.14447351602703	4.87986362106559e-05	0.000115835416947657	4643	0.57034254846493	ENSG00000002822	character(0)
129322	3151	pairwise	Inhibitory-WM	KLHL35	4.14404133001056	4.88839651212737e-05	0.000116016752322555	7280	0.649619488071754	ENSG00000149243	character(0)
129323	3152	pairwise	Inhibitory-WM	TERF2	4.14399264065311	4.88935870555857e-05	0.00011601837820428	9761	0.516037475912758	ENSG00000132604	character(0)
129324	3153	pairwise	Inhibitory-WM	MEN1	4.1397979442823	4.97293590465444e-05	0.00011787229124379	7129	0.720017224972585	ENSG00000133895	character(0)
129325	3154	pairwise	Inhibitory-WM	GP1BB	4.13966210805206	4.97566503498706e-05	0.000117915449952906	12212	0.571711250491792	ENSG00000203618	character(0)
129326	3155	pairwise	Inhibitory-WM	FAM27E3	4.13953000906424	4.97832045013421e-05	0.000117956846292466	5864	0.970568623261799	ENSG00000274026	character(0)
129327	3156	pairwise	Inhibitory-WM	TRIB2	4.13945343572099	4.97986032423687e-05	0.000117971800600809	1339	0.556828846394803	ENSG00000071575	character(0)
129328	3157	pairwise	Inhibitory-WM	TRMT12	4.13688094989586	5.03185745325742e-05	0.000119181852687808	5629	1.13702937096491	ENSG00000183665	character(0)
129329	3158	pairwise	Inhibitory-WM	INO80C	4.13403031392769	5.09008190662847e-05	0.000120538933440078	10747	0.528436578669128	ENSG00000153391	character(0)
129330	3159	pairwise	Inhibitory-WM	FSTL4	4.12972516877271	5.17923504343384e-05	0.000122605451009953	3708	0.841346419694694	ENSG00000053108	character(0)
129331	3160	pairwise	Inhibitory-WM	RPN1	4.12821605411892	5.21083777690988e-05	0.000123331077520226	2646	0.259241965053554	ENSG00000163902	character(0)
129332	3161	pairwise	Inhibitory-WM	ARMCX3	4.12802928016362	5.21476182655768e-05	0.000123401454670747	12758	0.227701463733695	ENSG00000102401	character(0)
129333	3162	pairwise	Inhibitory-WM	PIK3CA	4.12440614902756	5.29144260369318e-05	0.000125170386080803	2802	0.391065023475106	ENSG00000121879	character(0)
129334	3163	pairwise	Inhibitory-WM	FAM174B	4.12242738722475	5.33377457440487e-05	0.000126056911569132	9281	0.662823301860318	ENSG00000185442	character(0)
129335	3164	pairwise	Inhibitory-WM	PDE5A	4.12168917962708	5.34964976668871e-05	0.000126409088589648	3227	1.2454368566516	ENSG00000138735	character(0)
129336	3165	pairwise	Inhibitory-WM	DCTN3	4.12069111812566	5.37118481646414e-05	0.000126894852206256	5810	0.541709070112554	ENSG00000137100	character(0)
129337	3166	pairwise	Inhibitory-WM	RIN1	4.11970549404323	5.3925326531241e-05	0.000127376016926596	7181	0.742107720882505	ENSG00000174791	character(0)
129338	3167	pairwise	Inhibitory-WM	SPEG	4.11826172157164	5.4239498017654e-05	0.000128094808671127	2062	0.579129263793197	ENSG00000072195	character(0)
129339	3168	pairwise	Inhibitory-WM	CDK20	4.11584439465381	5.4769432204469e-05	0.000129275776159712	5915	0.642418124734983	ENSG00000156345	character(0)
129340	3169	pairwise	Inhibitory-WM	SMIM3	4.11522006188552	5.49071008755571e-05	0.000129577164800306	3826	1.05796801766942	ENSG00000256235	character(0)
129341	3170	pairwise	Inhibitory-WM	CAPNS1	4.11449468307413	5.50674652866634e-05	0.000129908383491089	11316	0.178773535259205	ENSG00000126247	character(0)
129342	3171	pairwise	Inhibitory-WM	KLHDC9	4.11349164136667	5.52899506885288e-05	0.000130385856464756	931	0.390500143673606	ENSG00000162755	character(0)
129343	3172	pairwise	Inhibitory-WM	SLC20A1	4.11001726128598	5.60672527951733e-05	0.000132146891028856	1735	0.350509949647616	ENSG00000144136	character(0)
129344	3173	pairwise	Inhibitory-WM	VAT1	4.10930560736063	5.62277478050328e-05	0.000132501111273359	10297	0.542917286676944	ENSG00000108828	character(0)
129345	3174	pairwise	Inhibitory-WM	SFTPD	4.10724292935337	5.66954104327547e-05	0.000133578914380766	6514	1.09015246906521	ENSG00000133661	character(0)
129346	3175	pairwise	Inhibitory-WM	GABRB1	4.10697397565786	5.67566619084233e-05	0.000133698962964099	3051	0.549431887205923	ENSG00000163288	character(0)
129347	3176	pairwise	Inhibitory-WM	CALM2	4.10619125851412	5.69352770951459e-05	0.000134062701282672	1485	0.146153530619719	ENSG00000143933	character(0)
129348	3177	pairwise	Inhibitory-WM	AL359715.3	4.10616161070971	5.69420532177365e-05	0.000134062701282672	4351	1.18244059677395	ENSG00000272129	character(0)
129349	3178	pairwise	Inhibitory-WM	NDUFB6	4.10569618337196	5.70485293331654e-05	0.000134289031333301	5788	0.176574151343405	ENSG00000165264	character(0)
129350	3179	pairwise	Inhibitory-WM	CACNA1G	4.1045837879394	5.7303782540075e-05	0.000134816546744337	10387	1.27915413935568	ENSG00000006283	character(0)
129351	3180	pairwise	Inhibitory-WM	DUSP5	4.10176053150461	5.79565136203024e-05	0.000136278112627924	6672	1.14883093997759	ENSG00000138166	character(0)
129352	3181	pairwise	Inhibitory-WM	AC006504.5	4.09993648804157	5.83819923544492e-05	0.000137253716904285	11246	1.04055287148496	ENSG00000267575	character(0)
129353	3182	pairwise	Inhibitory-WM	DHDDS	4.09984564007621	5.84032613482077e-05	0.000137278859102378	232	0.52997324769963	ENSG00000117682	character(0)
129354	3183	pairwise	Inhibitory-WM	TRIM3	4.09910336584008	5.85773169018058e-05	0.000137638140817963	6841	0.657119685728773	ENSG00000110171	character(0)
129355	3184	pairwise	Inhibitory-WM	FMN2	4.09870279733774	5.86714514062304e-05	0.000137834379687963	1265	0.531236806018604	ENSG00000155816	character(0)
129356	3185	pairwise	Inhibitory-WM	APOA1	4.09592752935043	5.93276184836483e-05	0.000139325460049696	7416	1.09373412949981	ENSG00000118137	character(0)
129357	3186	pairwise	Inhibitory-WM	PLCH2	4.09049184487691	6.06331257454124e-05	0.000142288365586939	48	0.58535015474003	ENSG00000149527	character(0)
129358	3187	pairwise	Inhibitory-WM	DNAAF1	4.08980749264674	6.07994170712139e-05	0.000142652816269384	9836	1.51617816916603	ENSG00000154099	character(0)
129359	3188	pairwise	Inhibitory-WM	DYM	4.08500727622	6.19781055173862e-05	0.000145325246543729	10776	0.531259861331551	ENSG00000141627	character(0)
129360	3189	pairwise	Inhibitory-WM	GBA	4.08351054012772	6.23500606888822e-05	0.00014613260297221	866	0.233244146517278	ENSG00000177628	character(0)
129361	3190	pairwise	Inhibitory-WM	MIGA2	4.08299275350752	6.24792309414416e-05	0.000146408912650143	6136	0.318878431448043	ENSG00000148343	character(0)
129362	3191	pairwise	Inhibitory-WM	MIR600HG	4.08266489990553	6.2561151174127e-05	0.000146574420599624	6067	1.13477676998527	ENSG00000236901	character(0)
129363	3192	pairwise	Inhibitory-WM	TBC1D22B	4.08034325199995	6.31441938380099e-05	0.000147887051128458	4214	0.773155585583775	ENSG00000065491	character(0)
129364	3193	pairwise	Inhibitory-WM	CHMP4B	4.0795878037152	6.33350261357869e-05	0.000148307234721282	11847	0.190710588064187	ENSG00000101421	character(0)
129365	3194	pairwise	Inhibitory-WM	PGD	4.0789038699308	6.35082672906942e-05	0.000148659272623114	102	0.2904403450862	ENSG00000142657	character(0)
129366	3195	pairwise	Inhibitory-WM	BCR	4.07797806608638	6.37434939836647e-05	0.000149156099296311	12251	0.255281013737606	ENSG00000186716	MSN.1-Inhibitory_top17
129367	3196	pairwise	Inhibitory-WM	ADRB1	4.07553388602742	6.43685037231126e-05	0.000150591442662362	6686	0.686379867078483	ENSG00000043591	character(0)
129368	3197	pairwise	Inhibitory-WM	TRIQK	4.07466425380045	6.45922857706476e-05	0.000151087757454873	5533	0.513373742283009	ENSG00000205133	character(0)
129369	3198	pairwise	Inhibitory-WM	ABRACL	4.07256024720571	6.51367798155074e-05	0.000152333935428737	4528	0.675283945137149	ENSG00000146386	character(0)
129370	3199	pairwise	Inhibitory-WM	CPE	4.07190364336011	6.53075953586754e-05	0.000152705908311658	3323	0.216226448549452	ENSG00000109472	character(0)
129371	3200	pairwise	Inhibitory-WM	WNK3	4.07032235309792	6.57207217992175e-05	0.000153588912762816	12657	0.989126944273151	ENSG00000196632	character(0)
129372	3201	pairwise	Inhibitory-WM	OGT	4.069971159251	6.58128117460879e-05	0.000153748771295252	12700	0.207313609919056	ENSG00000147162	MSN.1-MSN.2_top12
129373	3202	pairwise	Inhibitory-WM	TSPAN17	4.06926309310337	6.59988546541071e-05	0.000154155655113281	3911	0.648725437044594	ENSG00000048140	character(0)
129374	3203	pairwise	Inhibitory-WM	EXOSC7	4.06728816829226	6.65204139306012e-05	0.000155345927981123	2340	0.508174361125647	ENSG00000075914	character(0)
129375	3204	pairwise	Inhibitory-WM	NUDT18	4.06614793062195	6.68233259540096e-05	0.0001559691509412	5309	0.779831107780019	ENSG00000275074	character(0)
129376	3205	pairwise	Inhibitory-WM	C9orf72	4.06440958662557	6.72876595479394e-05	0.000156968265274277	5783	0.541822880381485	ENSG00000147894	character(0)
129377	3206	pairwise	Inhibitory-WM	M6PR	4.06416050782437	6.73544429048765e-05	0.000157095827846049	7607	0.242627938192202	ENSG00000003056	character(0)
129378	3207	pairwise	Inhibitory-WM	COX7C	4.06324061452748	6.76016337080235e-05	0.000157615734338642	3593	0.16574908877015	ENSG00000127184	character(0)
129379	3208	pairwise	Inhibitory-WM	GPR135	4.06209389571618	6.79109867670006e-05	0.000158308570696571	8640	1.12976117822178	ENSG00000181619	character(0)
129380	3209	pairwise	Inhibitory-WM	RUNX1T1	4.06120837328316	6.81507986755442e-05	0.000158839078708423	5532	0.44765580109614	ENSG00000079102	character(0)
129381	3210	pairwise	Inhibitory-WM	TMEM161B-AS1	4.0608725802523	6.82419469475234e-05	0.000159022968097783	3597	0.288195590563405	ENSG00000247828	character(0)
129382	3211	pairwise	Inhibitory-WM	YTHDF2	4.06050398618659	6.83421325021116e-05	0.000159227847118165	265	0.518530745904339	ENSG00000198492	character(0)
129383	3212	pairwise	Inhibitory-WM	RINL	4.05639248919908	6.94691971020388e-05	0.000161679655213099	11361	0.894999324097256	ENSG00000187994	character(0)
129384	3213	pairwise	Inhibitory-WM	AP1AR	4.05508480254261	6.98313629192041e-05	0.000162493413410487	3214	0.552610333659051	ENSG00000138660	character(0)
129385	3214	pairwise	Inhibitory-WM	LINC01260	4.05170794522117	7.07749261741976e-05	0.000164600518021038	11925	1.17096331374431	ENSG00000283440	character(0)
129386	3215	pairwise	Inhibitory-WM	ZIC4	4.0471897938023	7.20563982379497e-05	0.000167430850532497	2723	1.0653037576293	ENSG00000174963	character(0)
129387	3216	pairwise	Inhibitory-WM	USP10	4.0418639762045	7.35953266224434e-05	0.000170945523387468	9843	0.559663299800896	ENSG00000103194	character(0)
129388	3217	pairwise	Inhibitory-WM	DAP3	4.04073101693529	7.39267154280931e-05	0.000171623143720941	876	0.268365152955034	ENSG00000132676	character(0)
129389	3218	pairwise	Inhibitory-WM	USP7	4.04008107359235	7.41174637250076e-05	0.00017203520723727	9448	0.234259630861532	ENSG00000187555	character(0)
129390	3219	pairwise	Inhibitory-WM	SMYD2	4.03917542586486	7.43840389627587e-05	0.00017262309506874	1155	0.632800742987252	ENSG00000143499	character(0)
129391	3220	pairwise	Inhibitory-WM	ZNF516	4.03788905163061	7.47642499382013e-05	0.000173443440439194	10837	0.60592129956136	ENSG00000101493	character(0)
129392	3221	pairwise	Inhibitory-WM	AC107373.2	4.03673366578747	7.51073217891601e-05	0.000174208192150594	5334	1.04046874956017	ENSG00000272157	character(0)
129393	3222	pairwise	Inhibitory-WM	PTPRO	4.03465038067467	7.57297087468008e-05	0.000175620414246332	7637	0.585316869799297	ENSG00000151490	character(0)
129394	3223	pairwise	Inhibitory-WM	AGK	4.03077439029145	7.69007610104353e-05	0.000178272442756691	5175	0.539811550919023	ENSG00000006530	character(0)
129395	3224	pairwise	Inhibitory-WM	TIAM1	4.03016518448332	7.70863808220891e-05	0.000178670843747967	12093	0.537456139298585	ENSG00000156299	character(0)
129396	3225	pairwise	Inhibitory-WM	MFSD8	4.02919991192895	7.7381364762876e-05	0.000179322541476554	3243	0.839662924954563	ENSG00000164073	character(0)
129397	3226	pairwise	Inhibitory-WM	LIN52	4.02855664327579	7.75785417862874e-05	0.000179715315751175	8724	0.665812414099308	ENSG00000205659	character(0)
129398	3227	pairwise	Inhibitory-WM	HIVEP1	4.02814021162261	7.77064428626365e-05	0.000179979489963024	4016	1.01701178498875	ENSG00000095951	character(0)
129399	3228	pairwise	Inhibitory-WM	FAM161B	4.02590192637604	7.83973467311865e-05	0.000181450232708908	8719	0.540225056049968	ENSG00000156050	character(0)
129400	3229	pairwise	Inhibitory-WM	TMCO1	4.02557044097677	7.85001639675777e-05	0.000181655816154562	961	0.258442735609534	ENSG00000143183	character(0)
129401	3230	pairwise	Inhibitory-WM	BRD3OS	4.02537023629545	7.85623238611037e-05	0.000181767258664204	6188	0.52983625264477	ENSG00000235106	character(0)
129402	3231	pairwise	Inhibitory-WM	PEX14	4.02381186580696	7.90477736990712e-05	0.000182857840014494	106	0.559289195980702	ENSG00000142655	character(0)
129403	3232	pairwise	Inhibitory-WM	USP9X	4.02346928231216	7.91548744704075e-05	0.000183040359881516	12584	0.185298164047811	ENSG00000124486	character(0)
129404	3233	pairwise	Inhibitory-WM	EPB41	4.02279225997754	7.93669361162748e-05	0.000183498052477556	267	0.630841528561941	ENSG00000159023	character(0)
129405	3234	pairwise	Inhibitory-WM	TRIM17	4.02024672274033	8.01691161640836e-05	0.000185253731940572	1213	0.774995289380007	ENSG00000162931	character(0)
129406	3235	pairwise	Inhibitory-WM	BCAP31	4.01695792789827	8.12169507489728e-05	0.000187608265947182	12918	0.183635919556809	ENSG00000185825	character(0)
129407	3236	pairwise	Inhibitory-WM	IMP3	4.01502291072037	8.18395386542176e-05	0.000189012789683162	9187	0.275335387493529	ENSG00000177971	character(0)
129408	3237	pairwise	Inhibitory-WM	PCDH7	4.01448325734114	8.20139794023171e-05	0.000189381978050672	3017	0.583907666314353	ENSG00000169851	character(0)
129409	3238	pairwise	Inhibitory-WM	STXBP5-AS1	4.014053992496	8.21529901289053e-05	0.000189669236680322	4548	1.15697912939066	ENSG00000233452	character(0)
129410	3239	pairwise	Inhibitory-WM	AACS	4.01316683043024	8.24409946286781e-05	0.000190266487514578	8181	0.802528335733455	ENSG00000081760	character(0)
129411	3240	pairwise	Inhibitory-WM	SIRT3	4.01223855672887	8.27433739590983e-05	0.000190930408947212	6779	0.496586243636899	ENSG00000142082	character(0)
129412	3241	pairwise	Inhibitory-WM	TMEM242	4.0121759273017	8.27638130620816e-05	0.000190943632694499	4580	0.499976255760249	ENSG00000215712	character(0)
129413	3242	pairwise	Inhibitory-WM	AP001160.2	4.01109531301903	8.31172288641704e-05	0.000191690862518149	7085	0.969544486602938	ENSG00000267811	character(0)
129414	3243	pairwise	Inhibitory-WM	RUFY3	4.00669825062489	8.45701572964365e-05	0.000194903210016392	3093	0.175365563621238	ENSG00000018189	character(0)
129415	3244	pairwise	Inhibitory-WM	FAHD1	4.00278696374803	8.58828499160759e-05	0.000197788035765566	9364	0.420608247106352	ENSG00000180185	character(0)
129416	3245	pairwise	Inhibitory-WM	HARS	4.00230420401974	8.60462096360052e-05	0.000198129104912135	3768	0.521705842308333	ENSG00000170445	character(0)
129417	3246	pairwise	Inhibitory-WM	KCTD10	3.99994836620919	8.68476452929039e-05	0.000199903569360369	8040	0.513756610641171	ENSG00000110906	character(0)
129418	3247	pairwise	Inhibitory-WM	FBXO2	3.99878248512256	8.72468898891959e-05	0.000200786939291179	115	0.258869405246516	ENSG00000116661	character(0)
129419	3248	pairwise	Inhibitory-WM	CBWD5	3.998410125841	8.73747681293734e-05	0.000201045593735471	5863	0.849751810994493	ENSG00000147996	character(0)
129420	3249	pairwise	Inhibitory-WM	HMOX2	3.99401415628419	8.88980038977427e-05	0.000204441786820283	9428	0.206894632332792	ENSG00000103415	character(0)
129421	3250	pairwise	Inhibitory-WM	SRPK1	3.99265021004097	8.93757330881254e-05	0.000205504032403479	4201	0.700611668163067	ENSG00000096063	character(0)
129422	3251	pairwise	Inhibitory-WM	SAE1	3.98975328898867	9.03985080479169e-05	0.000207747535159263	11501	0.504057281248544	ENSG00000142230	character(0)
129423	3252	pairwise	Inhibitory-WM	HACE1	3.98975059931944	9.03994628034724e-05	0.000207747535159263	4409	0.327011249402711	ENSG00000085382	character(0)
129424	3253	pairwise	Inhibitory-WM	CUTA	3.98952010189455	9.04813184260706e-05	0.000207898845275619	4179	0.198569223420847	ENSG00000112514	character(0)
129425	3254	pairwise	Inhibitory-WM	PLCXD2	3.98944200569995	9.05090683982213e-05	0.000207925805334579	2567	1.12760397598099	ENSG00000240891	character(0)
129426	3255	pairwise	Inhibitory-WM	EPHX1	3.98415669263329	9.2406028142813e-05	0.00021213352030946	1189	0.27970315304748	ENSG00000143819	character(0)
129427	3256	pairwise	Inhibitory-WM	MRPL47	3.98409345534465	9.24289519914878e-05	0.000212148630614126	2807	0.501002594895771	ENSG00000136522	character(0)
129428	3257	pairwise	Inhibitory-WM	HDAC10	3.98360492023291	9.26062308908815e-05	0.000212517958180206	12474	0.738505258716483	ENSG00000100429	character(0)
129429	3258	pairwise	Inhibitory-WM	FBXO10	3.98268689492286	9.29402376124042e-05	0.000213246759399829	5846	0.891840851895528	ENSG00000147912	character(0)
129430	3259	pairwise	Inhibitory-WM	UBP1	3.98209911507731	9.31546917610648e-05	0.000213701044078838	2280	0.262555021482383	ENSG00000153560	character(0)
129431	3260	pairwise	Inhibitory-WM	ZDHHC16	3.9815940150317	9.33393556530057e-05	0.000214049022272976	6589	0.675060087986776	ENSG00000171307	character(0)
129432	3261	pairwise	Inhibitory-WM	LRRC10B	3.98092688028582	9.35837927686468e-05	0.000214571670385477	7054	0.650955851995993	ENSG00000204950	character(0)
129433	3262	pairwise	Inhibitory-WM	ZNF667	3.98063342540982	9.36915068244506e-05	0.000214780706621052	11658	0.351126588502678	ENSG00000198046	character(0)
129434	3263	pairwise	Inhibitory-WM	ELFN2	3.98034256048455	9.37983865517079e-05	0.00021498775674687	12357	0.450417837564808	ENSG00000166897	character(0)
129435	3264	pairwise	Inhibitory-WM	MYT1	3.97866932370489	9.44154808097068e-05	0.000216325762772964	12063	0.875679768135064	ENSG00000196132	character(0)
129436	3265	pairwise	Inhibitory-WM	ZNF304	3.97787562355098	9.47095475977675e-05	0.000216922961699756	11669	0.695193017257374	ENSG00000131845	character(0)
129437	3266	pairwise	Inhibitory-WM	LPIN1	3.97679191485887	9.5112469425315e-05	0.000217807387207522	1338	0.260578951840754	ENSG00000134324	character(0)
129438	3267	pairwise	Inhibitory-WM	DRG1	3.97653833095923	9.52069866957016e-05	0.000217985379415097	12325	0.487148380030576	ENSG00000185721	character(0)
129439	3268	pairwise	Inhibitory-WM	CREG2	3.97634199752116	9.52802265699755e-05	0.000218114600834319	1701	0.463786035157305	ENSG00000175874	c("MSN.3-MSN.1_top11"; "MSN.3-MSN.2_top13")
129440	3269	pairwise	Inhibitory-WM	DUSP3	3.97529917787194	9.56701368918913e-05	0.000218929969527681	10305	0.509936604550746	ENSG00000108861	character(0)
129441	3270	pairwise	Inhibitory-WM	TCTN2	3.97509074742561	9.5748250741863e-05	0.000219070107707237	8170	0.940856903857879	ENSG00000168778	character(0)
129442	3271	pairwise	Inhibitory-WM	DGUOK	3.97479951578099	9.58574977075233e-05	0.000219281415901157	1589	0.482907249447978	ENSG00000114956	character(0)
129443	3272	pairwise	Inhibitory-WM	EIF2AK4	3.97171547633467	9.70216799153557e-05	0.000221905470165812	8949	0.50800549379566	ENSG00000128829	character(0)
129444	3273	pairwise	Inhibitory-WM	MRTFA	3.97121229363978	9.72128952603564e-05	0.000222270344989157	12400	0.765198173620314	ENSG00000196588	character(0)
129445	3274	pairwise	Inhibitory-WM	SORCS3	3.97120556771309	9.72154536164253e-05	0.000222270344989157	6666	0.512914638131432	ENSG00000156395	character(0)
129446	3275	pairwise	Inhibitory-WM	AC092969.1	3.97021985011151	9.75910861268397e-05	0.000223089889082344	2684	0.971891380103048	ENSG00000240086	character(0)
129447	3276	pairwise	Inhibitory-WM	CCDC34	3.96671114891505	9.89393927378718e-05	0.000226092447900555	6929	0.606721265745912	ENSG00000109881	character(0)
129448	3277	pairwise	Inhibitory-WM	ADGRA1	3.96606294043567	9.91904131498444e-05	0.000226626178020289	6764	0.756703020163844	ENSG00000197177	character(0)
129449	3278	pairwise	Inhibitory-WM	NRIP1	3.96343443254678	0.000100214527744085	0.000228925743299968	12070	0.55086561879222	ENSG00000180530	character(0)
129450	3279	pairwise	Inhibitory-WM	THRA	3.96031038289544	0.00010144478609675	0.000231654566949517	10242	0.164659798545239	ENSG00000126351	c("MSN.3_top4"; "MSN.3-WM_top17"; "MSN.3-Endothelial.Ependymal_top1"; "MSN.3-Excitatory_top20"; "MSN.3-Inhibitory_top1"; "MSN.3-MSN.2_top6")
129451	3280	pairwise	Inhibitory-WM	MAP1S	3.96004625534705	0.000101549455668054	0.00023185280223051	11180	0.504338328235404	ENSG00000130479	character(0)
129452	3281	pairwise	Inhibitory-WM	TSNAXIP1	3.95854705066456	0.000102145514192428	0.000233172685993688	9736	0.897113090980294	ENSG00000102904	character(0)
129453	3282	pairwise	Inhibitory-WM	ANKRD50	3.95599240900786	0.000103168863999919	0.000235384568092609	3239	0.586038838626564	ENSG00000151458	character(0)
129454	3283	pairwise	Inhibitory-WM	CDC42	3.95462237320717	0.000103721685187963	0.000236562705043945	184	0.173141199098861	ENSG00000070831	character(0)
129455	3284	pairwise	Inhibitory-WM	ACTR1A	3.95122032339231	0.000105106640763755	0.000239679327313379	6643	0.521272392522227	ENSG00000138107	character(0)
129456	3285	pairwise	Inhibitory-WM	FGF13	3.95108946646748	0.000105160261263403	0.000239759485725588	12880	0.443961519963768	ENSG00000129682	character(0)
129457	3286	pairwise	Inhibitory-WM	CDH2	3.95045807022382	0.000105419350397137	0.00024030799066824	10734	0.515012944904105	ENSG00000170558	character(0)
129458	3287	pairwise	Inhibitory-WM	CYLD	3.94997555576718	0.000105617755647552	0.000240717995754305	9641	0.230564234138797	ENSG00000083799	character(0)
129459	3288	pairwise	Inhibitory-WM	GALT	3.94992556938059	0.00010563832983306	0.000240722625573597	5812	0.510220684154366	ENSG00000213930	character(0)
129460	3289	pairwise	Inhibitory-WM	TFB2M	3.94886421029254	0.000106076080638326	0.000241592926113465	1284	0.990810474737926	ENSG00000162851	character(0)
129461	3290	pairwise	Inhibitory-WM	SNTB2	3.94724156350099	0.000106748664207226	0.000242954270466026	9757	0.77715035900323	ENSG00000168807	character(0)
129462	3291	pairwise	Inhibitory-WM	FAM184A	3.9457764922434	0.000107359411978328	0.000244301469991701	4470	0.631269669010462	ENSG00000111879	character(0)
129463	3292	pairwise	Inhibitory-WM	KLF10	3.94394187713056	0.000108128894535219	0.000245966236000738	5577	1.06856581690179	ENSG00000155090	character(0)
129464	3293	pairwise	Inhibitory-WM	TMUB2	3.94224388046362	0.000108845742318974	0.000247553508546763	10312	0.300419514048907	ENSG00000168591	character(0)
129465	3294	pairwise	Inhibitory-WM	VPS33A	3.9405155534612	0.000109580029714331	0.00024909261876229	8147	0.487797740304392	ENSG00000139719	character(0)
129466	3295	pairwise	Inhibitory-WM	PPIA	3.93924120409641	0.000110124454001663	0.000250286355365824	4805	0.15140614593245	ENSG00000196262	character(0)
129467	3296	pairwise	Inhibitory-WM	STK32C	3.93860167695471	0.000110398638459008	0.000250865591541194	6758	0.523348810327751	ENSG00000165752	character(0)
129468	3297	pairwise	Inhibitory-WM	MAPK6	3.93737966796064	0.000110924354661049	0.000252016095941502	9051	0.516440767109881	ENSG00000069956	character(0)
129469	3298	pairwise	Inhibitory-WM	ST8SIA1	3.93707412247872	0.000111056173442422	0.000252271433705954	7656	0.750887286444073	ENSG00000111728	character(0)
129470	3299	pairwise	Inhibitory-WM	ZNF331	3.93434149798604	0.000112241719638832	0.000254786152185927	11611	0.36268240698535	ENSG00000130844	character(0)
129471	3300	pairwise	Inhibitory-WM	FLOT1	3.93375999946541	0.000112495548586969	0.000255317694362943	4104	0.522948892180276	ENSG00000137312	character(0)
129472	3301	pairwise	Inhibitory-WM	RFPL2	3.93343538642488	0.000112637481905933	0.000255595138979692	12332	1.16224234161991	ENSG00000128253	character(0)
129473	3302	pairwise	Inhibitory-WM	SRA1	3.93315365362573	0.000112760804179254	0.000255830262120774	3760	0.318038743414628	ENSG00000213523	character(0)
129474	3303	pairwise	Inhibitory-WM	NFYC	3.93266893739082	0.000112973278104972	0.000256267533873622	375	0.476455881818502	ENSG00000066136	character(0)
129475	3304	pairwise	Inhibitory-WM	TRAPPC11	3.93224040591856	0.000113161440240716	0.000256649513837347	3353	0.477344568138828	ENSG00000168538	character(0)
129476	3305	pairwise	Inhibitory-WM	MFHAS1	3.93205060023232	0.000113244876321957	0.000256793883740025	5270	0.698356849701474	ENSG00000147324	character(0)
129477	3306	pairwise	Inhibitory-WM	RGS4	3.92821220260202	0.000114944775823825	0.000260421130845532	955	0.780296377507267	ENSG00000117152	character(0)
129478	3307	pairwise	Inhibitory-WM	Z70719.1	3.92653925396867	0.000115693227049173	0.000262033829860729	12763	1.0725419185063	ENSG00000286794	character(0)
129479	3308	pairwise	Inhibitory-WM	GCNT4	3.92653093958008	0.000115696958308558	0.000262033829860729	3552	1.09701908580631	ENSG00000176928	character(0)
129480	3309	pairwise	Inhibitory-WM	TRAK1	3.92577449464391	0.000116036907675152	0.000262757916525173	2316	0.499497397565033	ENSG00000182606	character(0)
129481	3310	pairwise	Inhibitory-WM	MTHFD2	3.92566005585937	0.00011608841944858	0.000262828716651807	1594	0.989099579249029	ENSG00000065911	character(0)
129482	3311	pairwise	Inhibitory-WM	SDAD1	3.92525313485085	0.000116271760759128	0.000263197907266783	3109	0.494148931039769	ENSG00000198301	character(0)
129483	3312	pairwise	Inhibitory-WM	TMEM208	3.92215400855328	0.000117677143922331	0.000266332754951134	9720	0.476274157670412	ENSG00000168701	character(0)
129484	3313	pairwise	Inhibitory-WM	SLC17A5	3.92197910396254	0.000117756938075834	0.000266440593244715	4334	0.644365805646726	ENSG00000119899	character(0)
129485	3314	pairwise	Inhibitory-WM	IPO7	3.92195960022036	0.000117765839164857	0.000266440593244715	6866	0.203210192602197	ENSG00000205339	character(0)
129486	3315	pairwise	Inhibitory-WM	IGSF9B	3.92134795277649	0.000118045306300283	0.000267026340196946	7514	0.75336184123056	ENSG00000080854	character(0)
129487	3316	pairwise	Inhibitory-WM	MAP3K5	3.91999305028852	0.0001186666172657	0.000268385021836815	4516	0.295577286236478	ENSG00000197442	MSN.3-D1.islands_top13
129488	3317	pairwise	Inhibitory-WM	EFTUD2	3.91762930400543	0.000119757988665035	0.000270806167714595	10324	0.495329462383699	ENSG00000108883	character(0)
129489	3318	pairwise	Inhibitory-WM	PNMT	3.91685670389942	0.000120116769463881	0.000271570167394654	10235	0.608136079107808	ENSG00000141744	character(0)
129490	3319	pairwise	Inhibitory-WM	NAA80	3.91622035156074	0.000120413045528796	0.000272192609621248	2413	0.631998016894061	ENSG00000243477	character(0)
129491	3320	pairwise	Inhibitory-WM	GDPD5	3.91610863499673	0.000120465130615778	0.000272246188090095	7281	0.723048463669239	ENSG00000158555	character(0)
129492	3321	pairwise	Inhibitory-WM	MANSC1	3.91607955968458	0.000120478689768726	0.000272246188090095	7619	0.349615733616869	ENSG00000111261	character(0)
129493	3322	pairwise	Inhibitory-WM	TRAPPC2	3.91597889765155	0.000120525644288409	0.000272286613576605	12523	0.300649197896861	ENSG00000196459	character(0)
129494	3323	pairwise	Inhibitory-WM	MRPS17	3.91595128417851	0.000120538527825046	0.000272286613576605	4830	0.47301522248078	ENSG00000239789	character(0)
129495	3324	pairwise	Inhibitory-WM	RIOX1	3.91546044829924	0.000120767753952683	0.000272756955778311	8711	0.969710088926719	ENSG00000170468	character(0)
129496	3325	pairwise	Inhibitory-WM	WDR11	3.91517451381874	0.000120901479409385	0.000273011481247632	6720	0.510500268829395	ENSG00000120008	character(0)
129497	3326	pairwise	Inhibitory-WM	GALNTL6	3.91499012658473	0.000120987787923448	0.0002731262614181	3334	1.10485586985378	ENSG00000174473	character(0)
129498	3327	pairwise	Inhibitory-WM	ST3GAL2	3.91459335224168	0.000121173709608067	0.00027348350106605	9772	0.432371466863594	ENSG00000157350	character(0)
129499	3328	pairwise	Inhibitory-WM	PPP1R14C	3.91429182839681	0.00012131517987371	0.000273755199916652	4561	0.921091986350882	ENSG00000198729	character(0)
129500	3329	pairwise	Inhibitory-WM	INHBA-AS1	3.91415928378906	0.000121377417325683	0.000273848041661802	4780	0.914172051704096	ENSG00000224116	character(0)
129501	3330	pairwise	Inhibitory-WM	RAD1	3.91390681815605	0.000121496048579802	0.000274068063017027	3436	0.490972941660448	ENSG00000113456	character(0)
129502	3331	pairwise	Inhibitory-WM	TARS2	3.91385554456224	0.000121520155007983	0.000274074817983607	785	0.769973002614908	ENSG00000143374	character(0)
129503	3332	pairwise	Inhibitory-WM	LRRC20	3.91084465083648	0.000122943724256753	0.000277237350755805	6459	0.512809188689742	ENSG00000172731	character(0)
129504	3333	pairwise	Inhibitory-WM	POU3F1	3.91063937521254	0.00012304135405425	0.000277409318918422	351	0.818646783257421	ENSG00000185668	character(0)
129505	3334	pairwise	Inhibitory-WM	NCBP2AS2	3.91047233957818	0.000123120851079826	0.000277540352269196	2890	0.468526916875303	ENSG00000270170	character(0)
129506	3335	pairwise	Inhibitory-WM	MTFR1L	3.90411498060288	0.000126182997035216	0.000284196333711169	222	0.212615796248581	ENSG00000117640	character(0)
129507	3336	pairwise	Inhibitory-WM	KIAA1586	3.90327189210236	0.000126594474126505	0.000285073627599357	4309	0.877271776402276	ENSG00000168116	character(0)
129508	3337	pairwise	Inhibitory-WM	AC105446.1	3.90178477064487	0.00012732338331002	0.000286665307341429	5021	1.15000398896403	ENSG00000227053	character(0)
129509	3338	pairwise	Inhibitory-WM	SLC43A2	3.90132869540498	0.000127547724412861	0.000287120610079376	9910	0.520224551027503	ENSG00000167703	character(0)
129510	3339	pairwise	Inhibitory-WM	KCTD2	3.89998260095324	0.00012821205094571	0.000288566027284536	10524	0.245750704036186	ENSG00000180901	character(0)
129511	3340	pairwise	Inhibitory-WM	ACOT8	3.89943881091476	0.000128481353060269	0.000289122018621669	11940	0.528880702547657	ENSG00000101473	character(0)
129512	3341	pairwise	Inhibitory-WM	CNOT7	3.89787391153151	0.000129259339162012	0.000290721542100008	5290	0.504327953230312	ENSG00000198791	character(0)
129513	3342	pairwise	Inhibitory-WM	CHRDL1	3.89629559403041	0.000130048522548231	0.000292395206047997	12802	0.476761009802175	ENSG00000101938	character(0)
129514	3343	pairwise	Inhibitory-WM	RGP1	3.89481284591619	0.000130794083021751	0.000293969665129566	5830	0.840888479265264	ENSG00000107185	character(0)
129515	3344	pairwise	Inhibitory-WM	SPATA2L	3.89231974394901	0.000132056823202437	0.00029675639238602	9883	0.718943680597174	ENSG00000158792	character(0)
129516	3345	pairwise	Inhibitory-WM	AC055839.2	3.8915141912556	0.00013246729688605	0.000297575782691591	9973	1.1276941467873	ENSG00000286190	character(0)
129517	3346	pairwise	Inhibitory-WM	C2CD2	3.89141055324707	0.000132520193988058	0.000297643106981482	12145	0.690595489327522	ENSG00000157617	character(0)
129518	3347	pairwise	Inhibitory-WM	BRSK2	3.89111345460874	0.000132671944977095	0.000297932397455915	6812	0.270170652644359	ENSG00000174672	character(0)
129519	3348	pairwise	Inhibitory-WM	DNAL1	3.88619868753471	0.000135206339278314	0.000303518709408797	8714	0.514897710861169	ENSG00000119661	character(0)
129520	3349	pairwise	Inhibitory-WM	SPIDR	3.88507140096955	0.000135794086974135	0.00030473272897117	5416	0.514986533938472	ENSG00000164808	character(0)
129521	3350	pairwise	Inhibitory-WM	WDR37	3.88502127494692	0.000135820278012558	0.000304738826332359	6259	0.556248405523153	ENSG00000047056	character(0)
129522	3351	pairwise	Inhibitory-WM	ABHD16A	3.88453936540129	0.000136072322193787	0.000305198840138172	4124	0.257244307923048	ENSG00000204427	character(0)
129523	3352	pairwise	Inhibitory-WM	MMEL1	3.88431394841663	0.000136190370086483	0.000305410845476372	54	1.24181141023974	ENSG00000142606	character(0)
129524	3353	pairwise	Inhibitory-WM	PARTICL	3.88407492639869	0.000136315648867107	0.000305638990257821	1625	0.956162989795508	ENSG00000286532	character(0)
129525	3354	pairwise	Inhibitory-WM	PITPNC1	3.88326272517201	0.000136742165789934	0.000306542358191145	10481	0.326039289813592	ENSG00000154217	character(0)
129526	3355	pairwise	Inhibitory-WM	PLXDC1	3.88284516691017	0.000136961933461939	0.000306982013156577	10224	0.645730152632602	ENSG00000161381	character(0)
129527	3356	pairwise	Inhibitory-WM	IKBKE	3.88125441593734	0.000137802244641934	0.000308812142230552	1118	0.809864070095493	ENSG00000263528	character(0)
129528	3357	pairwise	Inhibitory-WM	CEBPZOS	3.88089794728226	0.000137991218054617	0.000309182256262519	1440	0.306588130411122	ENSG00000218739	character(0)
129529	3358	pairwise	Inhibitory-WM	ANO8	3.87985246470434	0.000138546874479382	0.000310373688436813	11172	0.593616313672766	ENSG00000074855	character(0)
129530	3359	pairwise	Inhibitory-WM	ZNF131	3.87873264690586	0.000139144392389791	0.000311658471705361	3467	0.697608391893149	ENSG00000172262	character(0)
129531	3360	pairwise	Inhibitory-WM	SPINDOC	3.875786552744	0.000140728078780506	0.000315096915958698	7101	0.916267191238833	ENSG00000168005	character(0)
129532	3361	pairwise	Inhibitory-WM	ZDHHC17	3.87469877306302	0.000141317129020456	0.000316306718783372	7936	0.252921570674019	ENSG00000186908	character(0)
129533	3362	pairwise	Inhibitory-WM	ATG2B	3.87400124742779	0.000141696079976119	0.000317058610947808	8824	0.505187865443686	ENSG00000066739	character(0)
129534	3363	pairwise	Inhibitory-WM	CA12	3.87394695299447	0.00014172561738462	0.000317058610947808	9091	0.667097612574982	ENSG00000074410	c("MSN.1_top11"; "MSN.1-D1.islands_top13")
129535	3364	pairwise	Inhibitory-WM	LANCL2	3.87394565692199	0.000141726322548924	0.000317058610947808	4827	0.258279085125891	ENSG00000132434	character(0)
129536	3365	pairwise	Inhibitory-WM	PSIP1	3.87346027266847	0.000141990643438671	0.000317595198676917	5761	0.14216429964383	ENSG00000164985	character(0)
129537	3366	pairwise	Inhibitory-WM	SLITRK1	3.87329244888893	0.000142082142277844	0.000317745111292156	8380	0.566975769346087	ENSG00000178235	character(0)
129538	3367	pairwise	Inhibitory-WM	KIF1A	3.87109629702064	0.000143284666475352	0.000320379183634692	2148	0.155051924427477	ENSG00000130294	Excitatory-Endothelial.Ependymal_top4
129539	3368	pairwise	Inhibitory-WM	RARB	3.86953660958557	0.000144144542367256	0.0003222463318429	2259	0.770696794160323	ENSG00000077092	character(0)
129540	3369	pairwise	Inhibitory-WM	PPP1R9A	3.86910070369698	0.000144385736384035	0.000322729963797786	4954	0.245691754236111	ENSG00000158528	c("MSN.1-Endothelial.Ependymal_top4"; "MSN.2-Endothelial.Ependymal_top4")
129541	3370	pairwise	Inhibitory-WM	RAB11FIP2	3.86761435969425	0.000145211035577228	0.000324518792195486	6701	0.507951478616181	ENSG00000107560	character(0)
129542	3371	pairwise	Inhibitory-WM	SERGEF	3.86740285384117	0.00014532883803868	0.000324677663343866	6906	0.488927122858022	ENSG00000129158	character(0)
129543	3372	pairwise	Inhibitory-WM	MAPKAP1	3.86739691942535	0.000145332144638053	0.000324677663343866	6082	0.505224499895141	ENSG00000119487	character(0)
129544	3373	pairwise	Inhibitory-WM	INSYN1	3.86655521890253	0.000145801855299661	0.000325670971352408	9158	0.554380303266341	ENSG00000205363	character(0)
129545	3374	pairwise	Inhibitory-WM	PRICKLE2	3.86370513203227	0.000147403056264641	0.000329134240871615	2497	0.487812361022693	ENSG00000163637	character(0)
129546	3375	pairwise	Inhibitory-WM	NELL2	3.86326285478846	0.00014765302034888	0.000329635685325737	7714	0.570624520210266	ENSG00000184613	character(0)
129547	3376	pairwise	Inhibitory-WM	CDK8	3.86281935671093	0.000147904077908416	0.000330139398109878	8241	0.772414223061097	ENSG00000132964	character(0)
129548	3377	pairwise	Inhibitory-WM	DCTD	3.86274452844028	0.000147946476942125	0.000330177267261934	3348	0.474503139760972	ENSG00000129187	character(0)
129549	3378	pairwise	Inhibitory-WM	TAF6	3.8622156802692	0.000148246460412062	0.000330789884680198	4994	0.486647776240143	ENSG00000106290	character(0)
129550	3379	pairwise	Inhibitory-WM	SCRN3	3.86184380751108	0.000148457746459706	0.000331147502498265	1891	0.942256812551531	ENSG00000144306	character(0)
129551	3380	pairwise	Inhibitory-WM	DDN	3.86135267210332	0.000148737231192331	0.000331713921205779	7742	0.336988681885652	ENSG00000181418	character(0)
129552	3381	pairwise	Inhibitory-WM	GPAT4	3.86016078577692	0.000149417559577191	0.000333116736807676	5400	0.631508426002307	ENSG00000158669	character(0)
129553	3382	pairwise	Inhibitory-WM	RNF215	3.85818996227818	0.000150548980923564	0.000335376780151189	12308	0.967002138055367	ENSG00000099999	character(0)
129554	3383	pairwise	Inhibitory-WM	CCDC181	3.85775986492845	0.000150796970825423	0.000335845989922053	978	0.838301770851258	ENSG00000117477	character(0)
129555	3384	pairwise	Inhibitory-WM	GRAMD2A	3.85735576767817	0.000151030322096242	0.000336234262134372	9146	1.16958053338337	ENSG00000175318	character(0)
129556	3385	pairwise	Inhibitory-WM	FBXO42	3.85733325263744	0.000151043333764168	0.000336234262134372	145	0.518240268788328	ENSG00000037637	character(0)
129557	3386	pairwise	Inhibitory-WM	RAE1	3.85732343534601	0.000151049007608046	0.000336234262134372	11995	0.484413287800002	ENSG00000101146	character(0)
129558	3387	pairwise	Inhibitory-WM	AL137003.2	3.8572347901471	0.000151100248710377	0.000336269725837616	4032	0.893184252684679	ENSG00000272341	character(0)
129559	3388	pairwise	Inhibitory-WM	UQCC2	3.85720625865041	0.000151116744764801	0.000336269725837616	4183	0.236913265908396	ENSG00000137288	character(0)
129560	3389	pairwise	Inhibitory-WM	CDC23	3.85713707870551	0.000151156749618934	0.00033630110086598	3737	0.495188878587564	ENSG00000094880	character(0)
129561	3390	pairwise	Inhibitory-WM	GABRA2	3.85676236837665	0.000151373608766704	0.000336725872002973	3049	0.512855254805959	ENSG00000151834	character(0)
129562	3391	pairwise	Inhibitory-WM	TTC7B	3.85601412965149	0.000151807525725079	0.000337575419486636	8787	0.291682992028441	ENSG00000165914	character(0)
129563	3392	pairwise	Inhibitory-WM	NDUFAF5	3.85519014706245	0.000152286731850928	0.000338525060426156	11781	0.580601325744608	ENSG00000101247	character(0)
129564	3393	pairwise	Inhibitory-WM	NDUFS5	3.85437529687652	0.000152762036607037	0.000339523499269397	356	0.172638263963536	ENSG00000168653	character(0)
129565	3394	pairwise	Inhibitory-WM	CACNG7	3.85380376879192	0.00015309624938079	0.00034020806392698	11614	0.646011204631144	ENSG00000105605	character(0)
129566	3395	pairwise	Inhibitory-WM	XPO5	3.85271597220591	0.000153734276445567	0.000341392127406151	4267	0.596490941348091	ENSG00000124571	character(0)
129567	3396	pairwise	Inhibitory-WM	CAPRIN1	3.85066151172325	0.00015494616281831	0.000343965643930797	6954	0.190111368676774	ENSG00000135387	character(0)
129568	3397	pairwise	Inhibitory-WM	ZFP28	3.84997723472528	0.000155351810569257	0.000344748240138477	11661	0.770202893181715	ENSG00000196867	character(0)
129569	3398	pairwise	Inhibitory-WM	BAIAP2-DT	3.84948318558532	0.000155645314355197	0.000345340535115222	10603	0.487386004044569	ENSG00000226137	character(0)
129570	3399	pairwise	Inhibitory-WM	HERPUD1	3.84823096760523	0.000156391585404853	0.000346877765543449	9669	0.265321916524009	ENSG00000051108	character(0)
129571	3400	pairwise	Inhibitory-WM	COL25A1	3.84752641332906	0.000156812960480345	0.000347693570103474	3208	1.00603313334812	ENSG00000188517	character(0)
129572	3401	pairwise	Inhibitory-WM	AGL	3.84670118998759	0.000157307872563327	0.000348671811783696	624	0.306229117970726	ENSG00000162688	character(0)
129573	3402	pairwise	Inhibitory-WM	RASGRP2	3.84612112355264	0.00015765664192702	0.000349236783054804	7125	0.454785959474086	ENSG00000068831	c("MSN.1-Excitatory_top14"; "MSN.2-Excitatory_top17")
129574	3403	pairwise	Inhibitory-WM	FOXRED1	3.84606828605041	0.000157688447264199	0.000349236783054804	7496	0.466040460813261	ENSG00000110074	character(0)
129575	3404	pairwise	Inhibitory-WM	CYTH3	3.84605362274701	0.000157697274862676	0.000349236783054804	4673	0.623612081707477	ENSG00000008256	character(0)
129576	3405	pairwise	Inhibitory-WM	BOP1	3.84270212483494	0.000159727274748322	0.000353551488624504	5698	0.467209572028491	ENSG00000261236	character(0)
129577	3406	pairwise	Inhibitory-WM	SIDT1	3.84246155836808	0.000159873934114323	0.000353815788045028	2578	1.22675847776869	ENSG00000072858	character(0)
129578	3407	pairwise	Inhibitory-WM	WDR45	3.84191030351258	0.000160210483421028	0.000354439757288989	12631	0.479344124738607	ENSG00000196998	character(0)
129579	3408	pairwise	Inhibitory-WM	WDR5	3.83791857264015	0.00016266759974078	0.000359691837818907	6190	0.372951867698275	ENSG00000196363	character(0)
129580	3409	pairwise	Inhibitory-WM	MDH1B	3.83695592651547	0.00016326547867069	0.000360952391706897	2001	0.986255018272674	ENSG00000138400	character(0)
129581	3410	pairwise	Inhibitory-WM	FMNL1	3.83662973237284	0.000163468542683831	0.000361339795866081	10333	0.694405120740989	ENSG00000184922	character(0)
129582	3411	pairwise	Inhibitory-WM	PTRH1	3.83620837964531	0.00016373119946326	0.000361858772800824	6095	0.727694572997772	ENSG00000187024	character(0)
129583	3412	pairwise	Inhibitory-WM	PDZD7	3.83537615190346	0.000164251156722251	0.000362884362928567	6623	0.971312018656834	ENSG00000186862	character(0)
129584	3413	pairwise	Inhibitory-WM	MCOLN1	3.83510489378417	0.000164420970469908	0.000363135937162358	10996	0.597397030036171	ENSG00000090674	character(0)
129585	3414	pairwise	Inhibitory-WM	RGS12	3.83395985513043	0.000165139625195387	0.000364661101256423	2948	0.511560274658033	ENSG00000159788	character(0)
129586	3415	pairwise	Inhibitory-WM	PRMT6	3.83172115074109	0.000166553296270377	0.000367657692940322	642	0.591605189881688	ENSG00000198890	character(0)
129587	3416	pairwise	Inhibitory-WM	CRY2	3.83019082404041	0.000167526237189777	0.000369742538455913	6985	0.490488117673251	ENSG00000121671	character(0)
129588	3417	pairwise	Inhibitory-WM	PRR5	3.82939135790793	0.000168036654838679	0.000370806026366775	12446	0.954068742258946	ENSG00000186654	character(0)
129589	3418	pairwise	Inhibitory-WM	GNPDA2	3.82593976165945	0.000170257275636753	0.00037545098561514	3045	0.392626336814693	ENSG00000163281	character(0)
129590	3419	pairwise	Inhibitory-WM	CASC15	3.82550687175994	0.000170537733335136	0.000376005579849989	4048	0.408885862521411	ENSG00000272168	character(0)
129591	3420	pairwise	Inhibitory-WM	USP15	3.82404694870567	0.000171486807600941	0.000377969734511955	7881	0.592265156698415	ENSG00000135655	character(0)
129592	3421	pairwise	Inhibitory-WM	SPRY1	3.82399977804819	0.000171517555806898	0.000377973333811771	3238	0.861187278563826	ENSG00000164056	character(0)
129593	3422	pairwise	Inhibitory-WM	PTS	3.82291421763257	0.000172226623055343	0.00037940709664084	7399	0.296226833189838	ENSG00000150787	character(0)
129594	3423	pairwise	Inhibitory-WM	EXTL3	3.82233090360305	0.000172608778288847	0.000380184451941943	5354	0.474121361831576	ENSG00000012232	character(0)
129595	3424	pairwise	Inhibitory-WM	ITPKA	3.82212507111018	0.000172743819975016	0.000380417348755837	8974	0.478500082614945	ENSG00000137825	character(0)
129596	3425	pairwise	Inhibitory-WM	GTF3C4	3.81849917513056	0.000175139149312264	0.000385435678582649	6170	0.348978569603356	ENSG00000125484	character(0)
129597	3426	pairwise	Inhibitory-WM	BRINP2	3.81849585830136	0.000175141354795798	0.000385435678582649	1005	0.629003816824003	ENSG00000198797	character(0)
129598	3427	pairwise	Inhibitory-WM	PSMD13	3.81822061219853	0.000175324467873072	0.000385773261343766	6780	0.480636007641542	ENSG00000185627	character(0)
129599	3428	pairwise	Inhibitory-WM	GRASP	3.81752676161277	0.000175786870913518	0.000386725158142568	7779	0.603030240179367	ENSG00000161835	character(0)
129600	3429	pairwise	Inhibitory-WM	YIPF5	3.81717018454634	0.000176024953642682	0.000387183318907032	3792	0.458444021709664	ENSG00000145817	character(0)
129601	3430	pairwise	Inhibitory-WM	SCYL1	3.81636402980755	0.000176564340533116	0.000388238189160046	7150	0.265266926432666	ENSG00000142186	character(0)
129602	3431	pairwise	Inhibitory-WM	AC005726.3	3.81555941416311	0.000177104257861993	0.000389359437013444	10131	0.861645209591587	ENSG00000264608	character(0)
129603	3432	pairwise	Inhibitory-WM	L3MBTL1	3.81465663076874	0.000177711909053814	0.000390629191218526	11913	0.634246230528637	ENSG00000185513	character(0)
129604	3433	pairwise	Inhibitory-WM	ASB3	3.81445403149327	0.000177848546801041	0.000390863354422062	1494	0.336211311803726	ENSG00000115239	character(0)
129605	3434	pairwise	Inhibitory-WM	MRPS30	3.81438276947008	0.000177896631238154	0.000390902854897379	3475	0.272978878164484	ENSG00000112996	character(0)
129606	3435	pairwise	Inhibitory-WM	FLOT2	3.81318037639735	0.000178709810762063	0.000392623246456778	10142	0.24466954227708	ENSG00000132589	character(0)
129607	3436	pairwise	Inhibitory-WM	ARHGAP33	3.81195535865229	0.000179541909736105	0.000394384614584454	11305	0.503614029951232	ENSG00000004777	character(0)
129608	3437	pairwise	Inhibitory-WM	CDH12	3.81140859225359	0.000179914486074372	0.000395069326491458	3421	0.923113035483543	ENSG00000154162	character(0)
129609	3438	pairwise	Inhibitory-WM	LIAS	3.81120213256509	0.000180055361655427	0.000395311805345975	3029	0.625102720929159	ENSG00000121897	character(0)
129610	3439	pairwise	Inhibitory-WM	C12orf75	3.81012681492537	0.000180790783205021	0.000396859308009398	8015	0.641486095401018	ENSG00000235162	character(0)
129611	3440	pairwise	Inhibitory-WM	B9D1	3.80955618542158	0.000181182196965846	0.000397651273205514	10099	0.566581036818663	ENSG00000108641	character(0)
129612	3441	pairwise	Inhibitory-WM	ABLIM3	3.80683165697737	0.000183062126230984	0.000401505748053832	3804	0.435764272439518	ENSG00000173210	character(0)
129613	3442	pairwise	Inhibitory-WM	SLC9B2	3.80554889322939	0.000183953614709768	0.000403324746860701	3190	0.70594488506929	ENSG00000164038	character(0)
129614	3443	pairwise	Inhibitory-WM	CHST7	3.80517653819233	0.000184213160655789	0.000403825608178564	12596	0.783015890677306	ENSG00000147119	character(0)
129615	3444	pairwise	Inhibitory-WM	LZTFL1	3.80400596730433	0.000185031353624907	0.000405550739955858	2346	0.748648892169849	ENSG00000163818	character(0)
129616	3445	pairwise	Inhibitory-WM	CCDC74A	3.80209666410122	0.000186373282845292	0.000408216291192438	1788	1.00823003136198	ENSG00000163040	character(0)
129617	3446	pairwise	Inhibitory-WM	LMBR1L	3.80051406643265	0.000187492567908746	0.000410529350074438	7746	0.860862686677381	ENSG00000139636	character(0)
129618	3447	pairwise	Inhibitory-WM	C18orf25	3.80006134655292	0.000187813920391506	0.000411163628081371	10766	0.362880339748856	ENSG00000152242	character(0)
129619	3448	pairwise	Inhibitory-WM	DPH6-DT	3.79975947216395	0.000188028488375943	0.000411563958202073	8941	1.03325127814758	ENSG00000248079	character(0)
129620	3449	pairwise	Inhibitory-WM	POLR2C	3.79297592119446	0.000192911761929989	0.000422039179874471	9678	0.266260691813951	ENSG00000102978	character(0)
129621	3450	pairwise	Inhibitory-WM	ATMIN	3.79274584104024	0.00019307947554347	0.000422334920219938	9822	0.47913482013344	ENSG00000166454	character(0)
129622	3451	pairwise	Inhibitory-WM	KIAA1671	3.79143252561859	0.000194039442337929	0.000424291736639884	12268	0.498317384171439	ENSG00000197077	character(0)
129623	3452	pairwise	Inhibitory-WM	RBM23	3.78743954434263	0.000196985922205532	0.000430444578702612	8480	0.459310706562549	ENSG00000100461	character(0)
129624	3453	pairwise	Inhibitory-WM	CLYBL	3.78694006949719	0.000197357456713968	0.000431183861168081	8406	0.992167862823654	ENSG00000125246	character(0)
129625	3454	pairwise	Inhibitory-WM	SMOC2	3.78685212020925	0.000197422946424563	0.000431254364880309	4614	0.986957722445522	ENSG00000112562	character(0)
129626	3455	pairwise	Inhibitory-WM	CNIH4	3.78561253859257	0.000198348166260468	0.000433129671050193	1183	0.232165538868817	ENSG00000143771	character(0)
129627	3456	pairwise	Inhibitory-WM	ANKRD52	3.78529920011669	0.000198582689788514	0.000433568866268833	7835	0.775612076385333	ENSG00000139645	character(0)
129628	3457	pairwise	Inhibitory-WM	PDGFRL	3.78495372439016	0.000198841571049848	0.000434061085483291	5294	1.01925057783745	ENSG00000104213	character(0)
129629	3458	pairwise	Inhibitory-WM	RSBN1L	3.78476119214378	0.000198985983055872	0.000434303300610514	4903	0.312112775023157	ENSG00000187257	character(0)
129630	3459	pairwise	Inhibitory-WM	LSM11	3.78460128255591	0.000199106001315928	0.000434492201896684	3851	1.14079605132242	ENSG00000155858	character(0)
129631	3460	pairwise	Inhibitory-WM	ERCC3	3.78233619001781	0.000200813411939019	0.000438144489712999	1763	0.574581638243077	ENSG00000163161	character(0)
129632	3461	pairwise	Inhibitory-WM	ARCN1	3.7819319933994	0.000201119545068092	0.000438738688300112	7436	0.229048031924982	ENSG00000095139	character(0)
129633	3462	pairwise	Inhibitory-WM	PHLDB3	3.77930578577916	0.000203119377792534	0.000442803654492473	11433	1.10714979759625	ENSG00000176531	character(0)
129634	3463	pairwise	Inhibitory-WM	B3GALT5-AS1	3.77906396738095	0.000203304462935101	0.000443132729654714	12140	0.818805641914973	ENSG00000184809	character(0)
129635	3464	pairwise	Inhibitory-WM	RTCB	3.77713055518729	0.00020479002228242	0.000446146009275108	12333	0.265852003381195	ENSG00000100220	character(0)
129636	3465	pairwise	Inhibitory-WM	FAM160B1	3.77661016346577	0.000205191621354994	0.000446945910810493	6690	0.322525445005926	ENSG00000151553	character(0)
129637	3466	pairwise	Inhibitory-WM	SEC31A	3.7754068696176	0.000206123087048679	0.000448824205982212	3132	0.26146872823832	ENSG00000138674	character(0)
129638	3467	pairwise	Inhibitory-WM	NRDC	3.77381975286355	0.000207357785757758	0.000451285628618142	459	0.200823494864173	ENSG00000078618	character(0)
129639	3468	pairwise	Inhibitory-WM	FAM219B	3.77363854517794	0.000207499200466331	0.000451442034599281	9174	0.51108918389133	ENSG00000178761	character(0)
129640	3469	pairwise	Inhibitory-WM	CCDC120	3.77264451592215	0.00020827656601635	0.000453057369307013	12629	1.01861875346981	ENSG00000147144	character(0)
129641	3470	pairwise	Inhibitory-WM	CCNDBP1	3.77245224617845	0.000208427245192892	0.000453309180280469	8994	0.234713605473265	ENSG00000166946	character(0)
129642	3471	pairwise	Inhibitory-WM	LRRC4C	3.77025562900899	0.000210156036733382	0.000456839529282111	6970	0.549389232294744	ENSG00000148948	character(0)
129643	3472	pairwise	Inhibitory-WM	OBSCN-AS1	3.7701398977886	0.000210247495028162	0.000456961824954897	1210	0.844345623354732	ENSG00000162913	character(0)
129644	3473	pairwise	Inhibitory-WM	SSBP4	3.76929850082065	0.000210913553730193	0.000458256025861986	11195	0.531015889476612	ENSG00000130511	character(0)
129645	3474	pairwise	Inhibitory-WM	SSH1	3.76919641260737	0.000210994503432214	0.000458355194704988	8034	0.482321127888069	ENSG00000084112	character(0)
129646	3475	pairwise	Inhibitory-WM	MED31	3.76469195884698	0.000214595648024317	0.000466100167751662	9978	0.630214272118047	ENSG00000108590	character(0)
129647	3476	pairwise	Inhibitory-WM	PTPN4	3.76427885909444	0.000214928799230798	0.000466745679426935	1752	0.353853570841725	ENSG00000088179	character(0)
129648	3477	pairwise	Inhibitory-WM	PPTC7	3.76368748210559	0.000215406576277032	0.000467704996358659	8057	0.633941199025965	ENSG00000196850	character(0)
129649	3478	pairwise	Inhibitory-WM	ZNF774	3.76327475463336	0.000215740616055627	0.000468351952781631	9269	0.98588628717556	ENSG00000196391	character(0)
129650	3479	pairwise	Inhibitory-WM	GCSIR	3.76310437391714	0.000215878655960519	0.000468573267293005	2099	0.882614919875894	ENSG00000232520	character(0)
129651	3480	pairwise	Inhibitory-WM	MRPS23	3.76221890942794	0.000216597391697948	0.00047005472066579	10412	0.204007538037704	ENSG00000181610	character(0)
129652	3481	pairwise	Inhibitory-WM	TRMT9B	3.75799287855752	0.000220058955129119	0.000477327544776311	5285	0.73454957760144	ENSG00000250305	character(0)
129653	3482	pairwise	Inhibitory-WM	BOLA3	3.75651420126432	0.000221282449133258	0.000479821071429423	1591	0.278838662355559	ENSG00000163170	character(0)
129654	3483	pairwise	Inhibitory-WM	CDK17	3.75569904163292	0.000221959678869735	0.000481128828032543	7981	0.239534773614903	ENSG00000059758	c("D1.islands-Endothelial.Ependymal_top2"; "D1.islands-Excitatory_top5"; "D1.islands-Inhibitory_top3"; "D1.islands-WM_top3")
129655	3484	pairwise	Inhibitory-WM	KCNIP1	3.75564950022985	0.000222000900658172	0.000481137845132619	3878	0.55428755379876	ENSG00000182132	character(0)
129656	3485	pairwise	Inhibitory-WM	VPS11	3.75445594989509	0.000222996205010392	0.000483214276989636	7446	0.311612271818474	ENSG00000160695	character(0)
129657	3486	pairwise	Inhibitory-WM	HEY1	3.75423345732512	0.000223182207863145	0.000483536619238877	5500	0.514520963103799	ENSG00000164683	character(0)
129658	3487	pairwise	Inhibitory-WM	CCK	3.75291151342313	0.000224290374964754	0.000485856440479298	2317	0.793011258964484	ENSG00000187094	character(0)
129659	3488	pairwise	Inhibitory-WM	KCTD12	3.75102468035994	0.000225881092857298	0.000489164718001847	8368	0.508346547056946	ENSG00000178695	character(0)
129660	3489	pairwise	Inhibitory-WM	FKBP9	3.75101064430163	0.000225892965985293	0.000489164718001847	4755	0.551648352717979	ENSG00000122642	character(0)
129661	3490	pairwise	Inhibitory-WM	CISD2	3.74762735211062	0.000228772169528083	0.000495234334636247	3189	0.227022477662691	ENSG00000145354	character(0)
129662	3491	pairwise	Inhibitory-WM	AC093673.1	3.74653300593332	0.000229710864260057	0.000497183467793274	5185	1.09239781200267	ENSG00000232533	character(0)
129663	3492	pairwise	Inhibitory-WM	ME1	3.74615728167322	0.000230033986860283	0.0004977998362094	4359	0.478010750426511	ENSG00000065833	character(0)
129664	3493	pairwise	Inhibitory-WM	TMEM68	3.74440308387918	0.000231548287850772	0.000500909827175257	5434	0.574860993470257	ENSG00000167904	character(0)
129665	3494	pairwise	Inhibitory-WM	SEC61G	3.74132430168518	0.000234228827546982	0.000506286819716103	4825	0.21747823551342	ENSG00000132432	character(0)
129666	3495	pairwise	Inhibitory-WM	B3GALT5	3.74063079841392	0.000234836658563579	0.000507467211624279	12139	0.754406025995407	ENSG00000183778	character(0)
129667	3496	pairwise	Inhibitory-WM	HECW1	3.74061205761536	0.000234853104871258	0.000507467211624279	4785	0.916128365589192	ENSG00000002746	character(0)
129668	3497	pairwise	Inhibitory-WM	MAIP1	3.73998603972429	0.000235403103290345	0.000508570991332211	1967	0.646433573532585	ENSG00000162972	character(0)
129669	3498	pairwise	Inhibitory-WM	PSMB5	3.73851838287523	0.000236697312306901	0.000511281948147784	8483	0.192712649794049	ENSG00000100804	character(0)
129670	3499	pairwise	Inhibitory-WM	TAF4B	3.73655567497135	0.000238438575776306	0.000514871854745176	10729	1.00875458763449	ENSG00000141384	character(0)
129671	3500	pairwise	Inhibitory-WM	DGKZ	3.7361849570861	0.000238768822859108	0.000515499228065349	6990	0.25058035359934	ENSG00000149091	character(0)
129672	3501	pairwise	Inhibitory-WM	NDUFB1	3.73412486951116	0.000240611899868597	0.000519305683141168	8795	0.173785598164427	ENSG00000183648	character(0)
129673	3502	pairwise	Inhibitory-WM	TMEM234	3.73330202096555	0.00024135181854281	0.000520816041941947	290	0.801229207707618	ENSG00000160055	character(0)
129674	3503	pairwise	Inhibitory-WM	YAF2	3.73142135882968	0.000243051018369888	0.000524221352463513	7707	0.296598717531732	ENSG00000015153	character(0)
129675	3504	pairwise	Inhibitory-WM	FAM149A	3.73125979135295	0.00024319752232824	0.000524363101621859	3369	0.642741575868349	ENSG00000109794	character(0)
129676	3505	pairwise	Inhibitory-WM	LINC01833	3.72923023576921	0.000245044974482098	0.000527995661199435	1473	0.840228303228147	ENSG00000259439	character(0)
129677	3506	pairwise	Inhibitory-WM	EXOC4	3.72900640091775	0.000245249535208758	0.000528348733169615	5140	0.242078886236444	ENSG00000131558	character(0)
129678	3507	pairwise	Inhibitory-WM	CAPZB	3.72559717118005	0.000248385205948554	0.000534837741520008	164	0.170805181799401	ENSG00000077549	character(0)
129679	3508	pairwise	Inhibitory-WM	WDR19	3.72029096439711	0.000253341068661	0.000544876367355385	3025	0.510493057582423	ENSG00000157796	character(0)
129680	3509	pairwise	Inhibitory-WM	UBE2L6	3.72009038602725	0.000253530222981598	0.000545192869760991	7023	0.57686343511293	ENSG00000156587	character(0)
129681	3510	pairwise	Inhibitory-WM	LDHD	3.7198815294454	0.00025372732574739	0.000545526356881851	9800	0.721791489023709	ENSG00000166816	character(0)
129682	3511	pairwise	Inhibitory-WM	EPS8L2	3.71826849527431	0.000255254464516891	0.000548537238595973	6794	0.683675135891056	ENSG00000177106	character(0)
129683	3512	pairwise	Inhibitory-WM	SYT11	3.71520788588005	0.000258175980184276	0.000554540134803486	878	0.143620712368199	ENSG00000132718	character(0)
129684	3513	pairwise	Inhibitory-WM	SLC9A5	3.71479863529843	0.000258569016276388	0.000555292468039714	9722	0.709430830313566	ENSG00000135740	character(0)
129685	3514	pairwise	Inhibitory-WM	TBCK	3.71425154020708	0.00025909531789928	0.000556238699680578	3198	0.640107058955198	ENSG00000145348	character(0)
129686	3515	pairwise	Inhibitory-WM	CREBL2	3.71385572667362	0.000259476718099405	0.000556965402507684	7623	0.209679273935143	ENSG00000111269	character(0)
129687	3516	pairwise	Inhibitory-WM	B4GALT7	3.71132710058448	0.000261925803046337	0.000562036491759925	3929	0.745712641180295	ENSG00000027847	character(0)
129688	3517	pairwise	Inhibitory-WM	SLC39A3	3.70984951402533	0.00026336699467346	0.000565035585002621	10923	0.445384895382009	ENSG00000141873	character(0)
129689	3518	pairwise	Inhibitory-WM	MARC1	3.70928338612911	0.000263921158978368	0.000566130946109911	1171	0.754272754746495	ENSG00000186205	character(0)
129690	3519	pairwise	Inhibitory-WM	ZCCHC14	3.70807708277956	0.00026510564393244	0.000568390003225589	9854	0.591741003683505	ENSG00000140948	character(0)
129691	3520	pairwise	Inhibitory-WM	GBF1	3.70777428834349	0.000265403748612473	0.000568935182378983	6637	0.466397909907106	ENSG00000107862	character(0)
129692	3521	pairwise	Inhibitory-WM	TRAF5	3.70736014200578	0.000265811992927175	0.000569716244375199	1138	0.773388919135226	ENSG00000082512	character(0)
129693	3522	pairwise	Inhibitory-WM	GRIN3A	3.70717580343767	0.000265993895043796	0.000570012008164174	5987	1.17492947296941	ENSG00000198785	character(0)
129694	3523	pairwise	Inhibitory-WM	COPZ1	3.70605177979095	0.000267105607234312	0.000572299883333196	7805	0.183515962212264	ENSG00000111481	character(0)
129695	3524	pairwise	Inhibitory-WM	NOP58	3.70529526308441	0.000267856305380141	0.000573813623175742	1985	0.468897139367701	ENSG00000055044	character(0)
129696	3525	pairwise	Inhibitory-WM	LDB2	3.70439937300891	0.000268747880395371	0.000575628606383882	2992	0.634254715372886	ENSG00000169744	character(0)
129697	3526	pairwise	Inhibitory-WM	OSTC	3.69857206550768	0.000274615837459494	0.000588003101088429	3206	0.462834345441637	ENSG00000198856	character(0)
129698	3527	pairwise	Inhibitory-WM	GTF2H1	3.69765440223079	0.000275550848919002	0.000589907836521517	6909	0.320085598975431	ENSG00000110768	character(0)
129699	3528	pairwise	Inhibitory-WM	ZFAND1	3.69652679850847	0.000276703883462514	0.000592278617495524	5510	0.44483367633237	ENSG00000104231	character(0)
129700	3529	pairwise	Inhibitory-WM	VPS4B	3.69508614921299	0.000278183648489165	0.000595347860976977	10815	0.254712012252312	ENSG00000119541	character(0)
129701	3530	pairwise	Inhibitory-WM	CHD3	3.69488844754045	0.000278387299747921	0.000595685499477091	10025	0.296677417642718	ENSG00000170004	character(0)
129702	3531	pairwise	Inhibitory-WM	BMPER	3.69397338829495	0.000279331730286558	0.000597509395712654	4759	0.981364170760096	ENSG00000164619	character(0)
129703	3532	pairwise	Inhibitory-WM	ZFYVE28	3.6924404748262	0.000280920623988265	0.000600710186232195	2936	0.508901859846524	ENSG00000159733	character(0)
129704	3533	pairwise	Inhibitory-WM	ZNF223	3.69043227625473	0.000283015065123984	0.000604889953151064	11446	0.957814970750668	ENSG00000178386	character(0)
129705	3534	pairwise	Inhibitory-WM	AL035425.3	3.68955235726865	0.000283937406537756	0.000606761384637555	12797	1.1791888967604	ENSG00000261409	character(0)
129706	3535	pairwise	Inhibitory-WM	DERL1	3.68883835366057	0.000284687916887954	0.000608265065345526	5620	0.232667496765911	ENSG00000136986	character(0)
129707	3536	pairwise	Inhibitory-WM	SRRD	3.68837101835729	0.000285180159791131	0.000609116293913864	12273	0.478635053520421	ENSG00000100104	character(0)
129708	3537	pairwise	Inhibitory-WM	GVQW3	3.68693940114003	0.000286693079971426	0.000612146309899515	7287	0.760129700767858	ENSG00000179240	character(0)
129709	3538	pairwise	Inhibitory-WM	EPHB6	3.68463989045942	0.000289139040197876	0.000617267393495942	5180	0.538090894284677	ENSG00000106123	character(0)
129710	3539	pairwise	Inhibitory-WM	VCPIP1	3.6812710495159	0.000292758000530494	0.000624685135254253	5470	0.473509803973244	ENSG00000175073	character(0)
129711	3540	pairwise	Inhibitory-WM	NALCN	3.67965003013648	0.000294514557217591	0.000628123538984519	8410	0.488977796429668	ENSG00000102452	character(0)
129712	3541	pairwise	Inhibitory-WM	TSPAN4	3.67835718592805	0.000295922619465699	0.000631022905043316	6807	0.675878697972813	ENSG00000214063	character(0)
129713	3542	pairwise	Inhibitory-WM	CCDC24	3.67737274607608	0.000296999047555657	0.000633214261022753	407	0.759966382301354	ENSG00000159214	character(0)
129714	3543	pairwise	Inhibitory-WM	DET1	3.67643685017082	0.00029802581873433	0.000635194742868015	9251	0.878839766410767	ENSG00000140543	character(0)
129715	3544	pairwise	Inhibitory-WM	REPS1	3.67464449307641	0.00030000156438949	0.000639300772965258	4527	0.484965427268095	ENSG00000135597	character(0)
129716	3545	pairwise	Inhibitory-WM	SUDS3	3.67273727343954	0.000302117485567237	0.000643598489930074	8101	0.471455265277013	ENSG00000111707	character(0)
129717	3546	pairwise	Inhibitory-WM	MIR9-3HG	3.671281596254	0.000303741913897348	0.000646952834489806	9256	0.696024128636139	ENSG00000255571	character(0)
129718	3547	pairwise	Inhibitory-WM	LINC02245	3.66970285972983	0.000305512974948346	0.000650511635358278	1536	0.9839990175697	ENSG00000237638	character(0)
129719	3548	pairwise	Inhibitory-WM	Z95115.1	3.66846140175196	0.000306912503394365	0.000653024232120105	12275	0.914356538106598	ENSG00000261188	character(0)
129720	3549	pairwise	Inhibitory-WM	NFS1	3.66843305656229	0.000306944528146424	0.000653024232120105	11871	0.462887578382471	ENSG00000244005	character(0)
129721	3550	pairwise	Inhibitory-WM	EIF3I	3.6678150288809	0.000307643567313944	0.000654404193162318	291	0.453745442897353	ENSG00000084623	character(0)
129722	3551	pairwise	Inhibitory-WM	SCYL2	3.66688957729321	0.000308693134810292	0.000656421666848027	7990	0.464776466121672	ENSG00000136021	character(0)
129723	3552	pairwise	Inhibitory-WM	ABCB10	3.66589585722136	0.00030982388461852	0.000658718255833218	1220	0.656759972363312	ENSG00000135776	character(0)
129724	3553	pairwise	Inhibitory-WM	ABI1	3.66462688476603	0.000311273520408814	0.000661691966914562	6343	0.219915875484918	ENSG00000136754	character(0)
129725	3554	pairwise	Inhibitory-WM	SLC52A2	3.66408586851436	0.000311893503135089	0.00066290135194822	5703	0.492782302057703	ENSG00000185803	character(0)
129726	3555	pairwise	Inhibitory-WM	ODF2L	3.66176660809809	0.000314564496887888	0.000668359459672432	572	0.48243223405886	ENSG00000122417	character(0)
129727	3556	pairwise	Inhibitory-WM	AC017076.1	3.65992746800509	0.000316697869131838	0.000672672077400119	1313	1.06409435873225	ENSG00000271947	character(0)
129728	3557	pairwise	Inhibitory-WM	FBXL20	3.65965609142126	0.000317013813728043	0.000673233000133724	10228	0.494817381838081	ENSG00000108306	character(0)
129729	3558	pairwise	Inhibitory-WM	BUD23	3.65936316084173	0.000317355185528317	0.000673847729559799	4870	0.264922104896734	ENSG00000071462	character(0)
129730	3559	pairwise	Inhibitory-WM	ARNT2	3.65808342471906	0.000318850615887137	0.000676912296884189	9221	0.209715532490472	ENSG00000172379	c("MSN.1-D1.islands_top7"; "MSN.2-D1.islands_top7"; "MSN.3-D1.islands_top6")
129731	3560	pairwise	Inhibitory-WM	LINC02525	3.65661649036494	0.0003205729653921	0.00068034628685961	3982	1.02922120464986	ENSG00000230269	character(0)
129732	3561	pairwise	Inhibitory-WM	PPP3CC	3.65617600956218	0.000321091849825408	0.000681336122006121	5318	0.657097550230558	ENSG00000120910	character(0)
129733	3562	pairwise	Inhibitory-WM	OPRM1	3.65430239306436	0.000323307818695806	0.00068581406900473	4573	0.76171338810844	ENSG00000112038	character(0)
129734	3563	pairwise	Inhibitory-WM	KCNT2	3.65326908791799	0.000324536090250306	0.000688092749270248	1053	1.01306134631009	ENSG00000162687	character(0)
129735	3564	pairwise	Inhibitory-WM	MRPL17	3.65326492339017	0.000324541049436276	0.000688092749270248	6850	0.44203894127572	ENSG00000158042	character(0)
129736	3565	pairwise	Inhibitory-WM	CSTF3	3.6523834767724	0.000325592298763501	0.000690208886764822	6948	0.315886636209323	ENSG00000176102	character(0)
129737	3566	pairwise	Inhibitory-WM	XPOT	3.64896255820029	0.000329702697193123	0.00069880823101406	7888	0.257049764900317	ENSG00000184575	character(0)
129738	3567	pairwise	Inhibitory-WM	VPS16	3.64888263625738	0.000329799309241449	0.000698898895294236	11736	0.332336042928217	ENSG00000215305	character(0)
129739	3568	pairwise	Inhibitory-WM	GFM1	3.64394762188712	0.000335816848828203	0.000710954718116069	2764	0.292264958420595	ENSG00000168827	character(0)
129740	3569	pairwise	Inhibitory-WM	SLK	3.64330811383388	0.000336604164802004	0.000712273067230582	6660	0.289432311680165	ENSG00000065613	c("MSN.1-Excitatory_top6"; "MSN.2-Excitatory_top8"; "MSN.3-Excitatory_top5")
129741	3570	pairwise	Inhibitory-WM	CDC40	3.64137978773342	0.000338988720451008	0.000717085150545052	4437	0.306815406844517	ENSG00000168438	character(0)
129742	3571	pairwise	Inhibitory-WM	PATJ	3.64011827357235	0.000340557301636625	0.000720285905807538	501	0.811419918783645	ENSG00000132849	character(0)
129743	3572	pairwise	Inhibitory-WM	NIPSNAP2	3.63915008449679	0.00034176579370571	0.000722724146259575	4829	0.192594075716094	ENSG00000146729	character(0)
129744	3573	pairwise	Inhibitory-WM	ATAT1	3.6382792141511	0.000342856262520262	0.000724912052123459	4098	0.234227245392049	ENSG00000137343	character(0)
129745	3574	pairwise	Inhibitory-WM	HS3ST5	3.63483392791146	0.00034720252366562	0.000733742985874505	4455	0.648782189521147	ENSG00000249853	character(0)
129746	3575	pairwise	Inhibitory-WM	MAP2K5	3.63395582227607	0.000348318531683259	0.000735918896192038	9130	0.474084222966222	ENSG00000137764	character(0)
129747	3576	pairwise	Inhibitory-WM	KCNK12	3.63393461533462	0.000348345525889699	0.000735918896192038	1488	0.566017758977305	ENSG00000184261	character(0)
129748	3577	pairwise	Inhibitory-WM	TTC9B	3.63379114931304	0.000348528194806063	0.000736185002436106	11390	0.573104596186158	ENSG00000174521	character(0)
129749	3578	pairwise	Inhibitory-WM	CDON	3.63365777249535	0.000348698098506	0.000736424062925801	7492	0.938181307040124	ENSG00000064309	character(0)
129750	3579	pairwise	Inhibitory-WM	ZNF786	3.63317401461456	0.000349314994215653	0.000737504697671511	5191	0.843179374821284	ENSG00000197362	character(0)
129751	3580	pairwise	Inhibitory-WM	GLB1	3.63316742808296	0.000349323400553237	0.000737504697671511	2277	0.345800693626346	ENSG00000170266	character(0)
129752	3581	pairwise	Inhibitory-WM	AC091138.1	3.63172854859048	0.000351164405010183	0.000741150431774053	10826	0.564060944243088	ENSG00000263958	character(0)
129753	3582	pairwise	Inhibitory-WM	CARNMT1	3.63085527070758	0.000352286190235457	0.000743397158913638	5885	0.374439677062445	ENSG00000156017	c("MSN.1_top9"; "MSN.1-MSN.2_top18")
129754	3583	pairwise	Inhibitory-WM	SFMBT2	3.62864009258559	0.00035514689432564	0.000749190279840015	6278	0.654362513041646	ENSG00000198879	character(0)
129755	3584	pairwise	Inhibitory-WM	LRRC4B	3.62675072821062	0.000357604110298723	0.000754251268870516	11575	0.20893169185153	ENSG00000131409	character(0)
129756	3585	pairwise	Inhibitory-WM	CYHR1	3.62453014430748	0.000360512557281037	0.000760203926532127	5708	0.203086592075136	ENSG00000187954	character(0)
129757	3586	pairwise	Inhibitory-WM	ZNF831	3.62437742752069	0.000360713396992271	0.000760438668358828	12008	0.934374447036411	ENSG00000124203	character(0)
129758	3587	pairwise	Inhibitory-WM	SLC25A32	3.62369735429595	0.000361609049365677	0.000762079330984614	5584	0.456092700988356	ENSG00000164933	character(0)
129759	3588	pairwise	Inhibitory-WM	ZNF468	3.62285325432433	0.000362723636333472	0.000764180176384474	11605	0.937925845400696	ENSG00000204604	character(0)
129760	3589	pairwise	Inhibitory-WM	FBXO6	3.62164143020857	0.000364329438738579	0.000767438710644853	117	0.810647612560965	ENSG00000116663	character(0)
129761	3590	pairwise	Inhibitory-WM	RWDD2B	3.62078043486749	0.000365474418107261	0.000769600794139249	12088	0.631097283638484	ENSG00000156253	character(0)
129762	3591	pairwise	Inhibitory-WM	KLF6	3.61973424313591	0.000366870236581607	0.000772289648569684	6264	0.581757739660177	ENSG00000067082	character(0)
129763	3592	pairwise	Inhibitory-WM	SEZ6L	3.61811053867237	0.000369046509152101	0.000776618865588032	12270	0.71731517123961	ENSG00000100095	c("D1.islands_top16"; "D1.islands-MSN.1_top4"; "D1.islands-MSN.2_top7"; "D1.islands-MSN.3_top8")
129764	3593	pairwise	Inhibitory-WM	CCDC65	3.6168943209046	0.000370684576179139	0.00077968683861918	7738	1.21695355087539	ENSG00000139537	character(0)
129765	3594	pairwise	Inhibitory-WM	ERI3	3.61521025389937	0.000372964069836999	0.000784354374635334	411	0.16742835518353	ENSG00000117419	character(0)
129766	3595	pairwise	Inhibitory-WM	ZNF487	3.61420999667579	0.00037432422163516	0.000786959845387473	6382	0.685437644316095	ENSG00000243660	character(0)
129767	3596	pairwise	Inhibitory-WM	OBI1	3.61415498394166	0.000374399163347756	0.00078698995119504	8375	0.639438798420663	ENSG00000152193	character(0)
129768	3597	pairwise	Inhibitory-WM	WDR97	3.61243478232323	0.000376749664513257	0.000791802516547046	5695	1.0232768214101	ENSG00000179698	character(0)
129769	3598	pairwise	Inhibitory-WM	TMEM163	3.6120539056959	0.000377271972901177	0.000792771892554723	1794	0.865832213691927	ENSG00000152128	character(0)
129770	3599	pairwise	Inhibitory-WM	ACKR1	3.60975947607574	0.000380432844710347	0.000798973398884149	914	0.863998470780074	ENSG00000213088	character(0)
129771	3600	pairwise	Inhibitory-WM	FBXO15	3.60973305730602	0.000380469384678925	0.000798973398884149	10827	0.962980148290251	ENSG00000141665	character(0)
129772	3601	pairwise	Inhibitory-WM	UBE2E2	3.60728336516654	0.000383871958564175	0.000805727690554588	2253	0.262345188234876	ENSG00000182247	character(0)
129773	3602	pairwise	Inhibitory-WM	POM121	3.60678803227626	0.000384563437534356	0.000807048584880539	4861	0.469450343332285	ENSG00000196313	character(0)
129774	3603	pairwise	Inhibitory-WM	COMMD7	3.60648815871621	0.000384982626956884	0.00080766717245544	11837	0.442791482807116	ENSG00000149600	character(0)
129775	3604	pairwise	Inhibitory-WM	KPNA4	3.60632180113096	0.000385215361495037	0.000808024854246013	2771	0.449943683971503	ENSG00000186432	character(0)
129776	3605	pairwise	Inhibitory-WM	TXNL1	3.60557791044627	0.000386257686391297	0.000809949488730708	10794	0.475688078259786	ENSG00000091164	character(0)
129777	3606	pairwise	Inhibitory-WM	NUDCD1	3.60448901410167	0.000387788212924828	0.000812896266783484	5596	0.700884216954724	ENSG00000120526	character(0)
129778	3607	pairwise	Inhibitory-WM	AC004540.1	3.60181839754744	0.000391566162859534	0.000820418322505241	4730	1.00425815858984	ENSG00000214870	character(0)
129779	3608	pairwise	Inhibitory-WM	SLC35D3	3.60135670207046	0.000392222794484058	0.000821661500402137	4518	0.703031731614091	ENSG00000182747	character(0)
129780	3609	pairwise	Inhibitory-WM	EYA1	3.60079992836575	0.000393016026065573	0.000823190392123793	5482	0.850673140615201	ENSG00000104313	character(0)
129781	3610	pairwise	Inhibitory-WM	ZNF229	3.60035372902516	0.000393652812331305	0.000824391161426844	11452	0.886002452467364	ENSG00000278318	character(0)
129782	3611	pairwise	Inhibitory-WM	CKAP5	3.59936413936209	0.000395068554794965	0.000827115517191222	6996	0.194887601636111	ENSG00000175216	character(0)
129783	3612	pairwise	Inhibitory-WM	TMEM178A	3.59935535941009	0.000395081137120842	0.000827115517191222	1458	0.545492669224468	ENSG00000152154	character(0)
129784	3613	pairwise	Inhibitory-WM	RTL10	3.59804402673048	0.000396964613485424	0.000830924639191837	12214	0.653428583481035	ENSG00000215012	character(0)
129785	3614	pairwise	Inhibitory-WM	TMEM170B	3.59777209902005	0.000397356241163036	0.000831610305139212	4015	0.259195793091735	ENSG00000205269	character(0)
129786	3615	pairwise	Inhibitory-WM	MAP3K21	3.59698268914003	0.000398495201837134	0.00083385956000156	1240	0.972367024310328	ENSG00000143674	character(0)
129787	3616	pairwise	Inhibitory-WM	DTNB	3.59664799637153	0.000398979023079828	0.000834737417827933	1371	0.299982620316269	ENSG00000138101	character(0)
129788	3617	pairwise	Inhibitory-WM	C12orf73	3.5965582274278	0.000399108884166557	0.000834874562399331	8004	0.444631927293637	ENSG00000204954	character(0)
129789	3618	pairwise	Inhibitory-WM	LINC02731	3.59630512024316	0.000399475246913203	0.000835506308269245	7515	0.985644081577416	ENSG00000204241	character(0)
129790	3619	pairwise	Inhibitory-WM	NBDY	3.59534444330124	0.000400868670330336	0.000838285611828031	12671	0.22854027690281	ENSG00000204272	character(0)
129791	3620	pairwise	Inhibitory-WM	MAD2L1BP	3.59378354863739	0.000403142438992571	0.000842768944122635	4269	0.764782777035137	ENSG00000124688	character(0)
129792	3621	pairwise	Inhibitory-WM	DCLK2	3.5930062946306	0.000404279190761198	0.000845009250436625	3283	0.483526606582171	ENSG00000170390	character(0)
129793	3622	pairwise	Inhibitory-WM	EME2	3.59200595733063	0.000405746644368576	0.000847939944815334	9360	0.672229805089889	ENSG00000197774	character(0)
129794	3623	pairwise	Inhibitory-WM	LYPD5	3.59019794912488	0.000408411636637856	0.0008528228835182	11444	0.850426730260574	ENSG00000159871	character(0)
129795	3624	pairwise	Inhibitory-WM	TRAF7	3.58959824450648	0.000409299227205248	0.000854538849723148	9379	0.54653157922441	ENSG00000131653	character(0)
129796	3625	pairwise	Inhibitory-WM	ANAPC7	3.5895147551615	0.00040942293906514	0.000854659687239692	8052	0.485540208427405	ENSG00000196510	character(0)
129797	3626	pairwise	Inhibitory-WM	TENM1	3.5893123160727	0.00040972305290879	0.000855148661231818	12837	0.442840010687486	ENSG00000009694	c("D1.islands_top10"; "D1.islands-MSN.1_top20"; "D1.islands-MSN.2_top18")
129798	3627	pairwise	Inhibitory-WM	HAS1	3.5835979370414	0.000418280401576886	0.000872540743464944	11588	1.08252252228482	ENSG00000105509	character(0)
129799	3628	pairwise	Inhibitory-WM	SRPRA	3.58211351132634	0.000420530688701515	0.00087687937191789	7495	0.301947288941334	ENSG00000182934	character(0)
129800	3629	pairwise	Inhibitory-WM	MMP16	3.58175758567807	0.000421071936820319	0.000877847419913502	5521	0.636978195842409	ENSG00000156103	character(0)
129801	3630	pairwise	Inhibitory-WM	SPA17	3.58169321257841	0.000421169897461892	0.000877910662949628	7476	0.837430055625352	ENSG00000064199	character(0)
129802	3631	pairwise	Inhibitory-WM	VEZT	3.58159798949078	0.000421314843787291	0.000878071809607739	7975	0.237798776981783	ENSG00000028203	character(0)
129803	3632	pairwise	Inhibitory-WM	CEBPG	3.57900611503237	0.000425278193570851	0.000886047425603722	11266	0.657941782588563	ENSG00000153879	character(0)
129804	3633	pairwise	Inhibitory-WM	SNRNP25	3.57836673906647	0.000426261267658614	0.000887953109233653	9303	0.443910253646269	ENSG00000161981	character(0)
129805	3634	pairwise	Inhibitory-WM	ABCA7	3.57792151676631	0.000426947081708451	0.00088923905258128	10875	0.853018973351729	ENSG00000064687	character(0)
129806	3635	pairwise	Inhibitory-WM	RDH13	3.57769821094709	0.000427291449295461	0.000889813537817401	11629	0.838633825077336	ENSG00000160439	character(0)
129807	3636	pairwise	Inhibitory-WM	GTF3C1	3.5767708978561	0.000428724286416374	0.000892654159784662	9535	0.217558357293808	ENSG00000077235	character(0)
129808	3637	pairwise	Inhibitory-WM	POLR3A	3.57608106644221	0.000429793107518227	0.000894592612121473	6506	0.463042418547802	ENSG00000148606	character(0)
129809	3638	pairwise	Inhibitory-WM	YPEL3	3.57235855102398	0.00043560411493118	0.000906106813016597	9570	0.185881410516808	ENSG00000090238	character(0)
129810	3639	pairwise	Inhibitory-WM	PAQR3	3.57224487935148	0.000435782718004213	0.000906333105596074	3123	0.461911773403633	ENSG00000163291	character(0)
129811	3640	pairwise	Inhibitory-WM	ILRUN	3.56810862741082	0.000442328694121653	0.000918916803822581	4191	0.457625971252717	ENSG00000196821	character(0)
129812	3641	pairwise	Inhibitory-WM	MCF2L2	3.56771123688817	0.000442962441393023	0.000920086146266276	2821	0.768291669570794	ENSG00000053524	character(0)
129813	3642	pairwise	Inhibitory-WM	GOLGA2	3.56694322596086	0.000444189662766353	0.000922340083498529	6112	0.27503467476201	ENSG00000167110	character(0)
129814	3643	pairwise	Inhibitory-WM	MRPS15	3.56674242980759	0.00044451104583232	0.000922859810810039	336	0.469922408283661	ENSG00000116898	character(0)
129815	3644	pairwise	Inhibitory-WM	GON7	3.56623260208431	0.000445328029612439	0.000924408135661766	8804	0.95198416334493	ENSG00000170270	character(0)
129816	3645	pairwise	Inhibitory-WM	WIPI2	3.56518739214023	0.000447007361548855	0.000927745734232972	4660	0.158985462330758	ENSG00000157954	character(0)
129817	3646	pairwise	Inhibitory-WM	SLC25A17	3.56362679199582	0.000449525847576046	0.000932823617844027	12402	0.35409970129716	ENSG00000100372	character(0)
129818	3647	pairwise	Inhibitory-WM	INPP5E	3.56143188247963	0.000453090549854047	0.000940070563881292	6206	0.560400137097675	ENSG00000148384	character(0)
129819	3648	pairwise	Inhibitory-WM	GNPDA1	3.55928163937392	0.000456608453243453	0.000947166715891614	3786	0.422689853004886	ENSG00000113552	character(0)
129820	3649	pairwise	Inhibitory-WM	PPT1	3.55830805010544	0.00045820971941456	0.000950236194479204	367	0.16594204894374	ENSG00000131238	character(0)
129821	3650	pairwise	Inhibitory-WM	POLR3B	3.55752079396585	0.000459508379128871	0.000952777156660439	8018	0.770429967909477	ENSG00000013503	character(0)
129822	3651	pairwise	Inhibitory-WM	SETD6	3.5572598121107	0.000459939658111814	0.00095351910597374	9691	0.836596190051626	ENSG00000103037	character(0)
129823	3652	pairwise	Inhibitory-WM	SMAP2	3.55600679953673	0.000462015593713175	0.000957516991951538	372	0.46482688805028	ENSG00000084070	character(0)
129824	3653	pairwise	Inhibitory-WM	FXR2	3.55409715003694	0.000465196354012192	0.000963955158465486	10015	0.213741751302311	ENSG00000129245	character(0)
129825	3654	pairwise	Inhibitory-WM	MOCS2	3.55377273737941	0.000465738743859349	0.000964925051513256	3483	0.220003906489807	ENSG00000164172	character(0)
129826	3655	pairwise	Inhibitory-WM	GRIK1	3.55370805443171	0.000465846959150854	0.000964995248714918	12092	0.744466997297449	ENSG00000171189	character(0)
129827	3656	pairwise	Inhibitory-WM	ZNF503-AS2	3.55330343027081	0.000466524436085587	0.000966090322102902	6502	1.04290248560436	ENSG00000237149	character(0)
129828	3657	pairwise	Inhibitory-WM	PPP1R37	3.55304377526052	0.000466959673323073	0.000966837396982477	11465	0.323223820229376	ENSG00000104866	character(0)
129829	3658	pairwise	Inhibitory-WM	CHMP7	3.55284145015764	0.00046729907776975	0.000967231605166915	5326	0.290365240277818	ENSG00000147457	character(0)
129830	3659	pairwise	Inhibitory-WM	AL021395.1	3.5498280884928	0.000472381559871791	0.000977284049443122	11911	0.791737822843277	ENSG00000233508	character(0)
129831	3660	pairwise	Inhibitory-WM	ZNF720	3.54916335951704	0.000473509692543071	0.000979305851297459	9618	0.787023138773908	ENSG00000197302	character(0)
129832	3661	pairwise	Inhibitory-WM	PITRM1	3.54681825530684	0.00047750988745806	0.000987421688273421	6263	0.446260201614149	ENSG00000107959	character(0)
129833	3662	pairwise	Inhibitory-WM	LRFN4	3.54656875865705	0.000477937332862501	0.000987990836818629	7200	0.462581145918238	ENSG00000173621	character(0)
129834	3663	pairwise	Inhibitory-WM	ATXN7L2	3.54618779622854	0.000478590702857231	0.000989183968236359	662	0.854776600725883	ENSG00000162650	character(0)
129835	3664	pairwise	Inhibitory-WM	ATAD3A	3.54580141605192	0.000479254221345	0.000990397692056795	28	0.457546129221421	ENSG00000197785	character(0)
129836	3665	pairwise	Inhibitory-WM	RASA1	3.54451679059526	0.000481466484598847	0.000994652753510858	3594	0.263315190467582	ENSG00000145715	character(0)
129837	3666	pairwise	Inhibitory-WM	SIAH2	3.54304848684101	0.000484006805685253	0.000999741662912642	2740	0.571505022636535	ENSG00000181788	character(0)
129838	3667	pairwise	Inhibitory-WM	ENC1	3.54182434401904	0.000486134318139824	0.00100381671991271	3547	0.385885842738274	ENSG00000171617	c("Excitatory-WM_top5"; "Excitatory-Endothelial.Ependymal_top6")
129839	3668	pairwise	Inhibitory-WM	ZNF280B	3.53933051817442	0.000490495686400863	0.00101250039765559	12247	0.862874073965695	ENSG00000275004	character(0)
129840	3669	pairwise	Inhibitory-WM	RNASEH2B	3.53916793075979	0.000490781302011881	0.00101292891299177	8338	0.275185528901783	ENSG00000136104	character(0)
129841	3670	pairwise	Inhibitory-WM	NUDT14	3.53910499092619	0.000490891909680514	0.00101299614870012	8885	0.426725156125674	ENSG00000183828	character(0)
129842	3671	pairwise	Inhibitory-WM	YIPF3	3.5382302461243	0.000492431572521396	0.0010160118681616	4266	0.456974057911342	ENSG00000137207	character(0)
129843	3672	pairwise	Inhibitory-WM	WNT6	3.53658238198932	0.00049534434802495	0.00102185926045764	2048	0.859012481158975	ENSG00000115596	character(0)
129844	3673	pairwise	Inhibitory-WM	AC004148.1	3.53492961099279	0.000498282039606163	0.00102775618655342	9967	0.707376090286577	ENSG00000263272	character(0)
129845	3674	pairwise	Inhibitory-WM	WFDC2	3.5322863583909	0.000503014266390565	0.00103735205818623	11936	1.0017068296765	ENSG00000101443	character(0)
129846	3675	pairwise	Inhibitory-WM	AC025165.5	3.53177385724491	0.00050393666890207	0.00103908923692609	7875	0.888552813009592	ENSG00000270039	character(0)
129847	3676	pairwise	Inhibitory-WM	NLRP2	3.53004180920149	0.000507065783250596	0.00104520927249273	11628	0.955763984176076	ENSG00000022556	character(0)
129848	3677	pairwise	Inhibitory-WM	HLF	3.52900175626582	0.000508953494911063	0.00104876734459292	10401	0.505056028277389	ENSG00000108924	character(0)
129849	3678	pairwise	Inhibitory-WM	RETREG3	3.52890541927135	0.000509128681395514	0.00104879538906324	10280	0.452703428931431	ENSG00000141699	character(0)
129850	3679	pairwise	Inhibitory-WM	CDH18	3.52392904756511	0.000518255456385794	0.00106675001344544	3420	0.712024827995369	ENSG00000145526	character(0)
129851	3680	pairwise	Inhibitory-WM	NUP42	3.52323877582685	0.000519533489060444	0.00106921112158889	4715	0.544808774608007	ENSG00000136243	character(0)
129852	3681	pairwise	Inhibitory-WM	PRUNE1	3.52038891748702	0.000524841357479413	0.00107979247270962	796	0.766999409111436	ENSG00000143363	character(0)
129853	3682	pairwise	Inhibitory-WM	MRPL50	3.51898726062822	0.000527470575734886	0.00108485789198199	5983	0.290272683682391	ENSG00000136897	character(0)
129854	3683	pairwise	Inhibitory-WM	SIL1	3.5178385501787	0.000529634528206577	0.00108896348514061	3746	0.570133155084704	ENSG00000120725	character(0)
129855	3684	pairwise	Inhibitory-WM	UBB	3.51623431149923	0.000532670551933231	0.00109503232069631	10065	0.120621155887749	ENSG00000170315	character(0)
129856	3685	pairwise	Inhibitory-WM	NOM1	3.5160005137702	0.00053311437526161	0.0010957711874044	5247	0.909202571169656	ENSG00000146909	character(0)
129857	3686	pairwise	Inhibitory-WM	UBE3D	3.51450397553186	0.000535963514906702	0.00110127862464685	4355	0.994294546659308	ENSG00000118420	character(0)
129858	3687	pairwise	Inhibitory-WM	PIPOX	3.51413318590673	0.000536671636559704	0.00110255913685996	10145	0.797204943683724	ENSG00000179761	character(0)
129859	3688	pairwise	Inhibitory-WM	DTX1	3.51326528278069	0.000538332562170012	0.00110579641172328	8078	0.475816196538297	ENSG00000135144	character(0)
129860	3689	pairwise	Inhibitory-WM	KIAA0753	3.51316917093197	0.000538516789854386	0.00110599983640083	9976	0.705267019300931	ENSG00000198920	character(0)
129861	3690	pairwise	Inhibitory-WM	CEP70	3.5124432391035	0.000539910171335188	0.00110868615062851	2695	0.608616777594932	ENSG00000114107	character(0)
129862	3691	pairwise	Inhibitory-WM	ZNF33B	3.51175027664807	0.000541243424771737	0.00111115093101406	6375	0.788264545731507	ENSG00000196693	character(0)
129863	3692	pairwise	Inhibitory-WM	AC104024.2	3.51052075570153	0.000543616616355005	0.00111523876635915	10072	0.933707406946045	ENSG00000260328	character(0)
129864	3693	pairwise	Inhibitory-WM	NRBF2	3.50998597498315	0.00054465188027263	0.00111718608148195	6430	0.538650955058853	ENSG00000148572	character(0)
129865	3694	pairwise	Inhibitory-WM	DSN1	3.50705860351072	0.000550351726192378	0.00112763038343268	11883	0.893057327761311	ENSG00000149636	character(0)
129866	3695	pairwise	Inhibitory-WM	PIAS1	3.50690526336919	0.000550651829416148	0.00112806723204678	9131	0.451661146626238	ENSG00000033800	character(0)
129867	3696	pairwise	Inhibitory-WM	CLCN4	3.50301697407192	0.000558313118898468	0.00114304067332281	12514	0.215426953762996	ENSG00000073464	character(0)
129868	3697	pairwise	Inhibitory-WM	TRAPPC9	3.50291167872435	0.000558521971130811	0.00114328795793444	5651	0.456346118808625	ENSG00000167632	character(0)
129869	3698	pairwise	Inhibitory-WM	NMT1	3.50199604116943	0.000560341220024453	0.0011464696167624	10328	0.272937471443842	ENSG00000136448	character(0)
129870	3699	pairwise	Inhibitory-WM	DOK5	3.49812842592442	0.000568087136251902	0.00116195166264727	11989	0.771605445620306	ENSG00000101134	character(0)
129871	3700	pairwise	Inhibitory-WM	LTBP4	3.49798965478318	0.000568366919048772	0.0011623407912872	11399	0.662380192088156	ENSG00000090006	character(0)
129872	3701	pairwise	Inhibitory-WM	NUCB2	3.49495362336499	0.000574520429196578	0.00117455499398897	6900	0.261296152284801	ENSG00000070081	character(0)
129873	3702	pairwise	Inhibitory-WM	AKAP7	3.49410364989186	0.000576254336994862	0.00117791431315813	4498	0.450355460477428	ENSG00000118507	character(0)
129874	3703	pairwise	Inhibitory-WM	COQ3	3.49009639810482	0.000584495240805284	0.00119400742976148	4402	0.51963990983553	ENSG00000132423	character(0)
129875	3704	pairwise	Inhibitory-WM	AC124016.2	3.48853688148839	0.000587732144399562	0.00120043088398287	3126	0.321144115719234	ENSG00000273156	character(0)
129876	3705	pairwise	Inhibitory-WM	TESK1	3.48823977427377	0.000588350716963425	0.00120150527097989	5824	0.247856203418277	ENSG00000107140	character(0)
129877	3706	pairwise	Inhibitory-WM	EBF4	3.48625726562486	0.000592493916117735	0.00120958578692254	11734	0.528626468312561	ENSG00000088881	character(0)
129878	3707	pairwise	Inhibitory-WM	KCNH3	3.48358081619696	0.000598130757719767	0.0012207095577296	7750	0.595738318565322	ENSG00000135519	character(0)
129879	3708	pairwise	Inhibitory-WM	MLLT3	3.48312344784659	0.00059909903007784	0.00122249349394381	5771	0.452516140500089	ENSG00000171843	character(0)
129880	3709	pairwise	Inhibitory-WM	CACNA1D	3.4828989365676	0.000599574869367618	0.00122327219143964	2463	0.637332728693583	ENSG00000157388	character(0)
129881	3710	pairwise	Inhibitory-WM	PRR3	3.48061979632552	0.000604425470876177	0.00123278106251603	4094	0.945868478375242	ENSG00000204576	character(0)
129882	3711	pairwise	Inhibitory-WM	TRAPPC3	3.47836362707304	0.000609263383873627	0.00124225808849496	328	0.231015198765443	ENSG00000054116	character(0)
129883	3712	pairwise	Inhibitory-WM	ARFGEF1	3.47695892866719	0.000612293787315464	0.00124804489667599	5475	0.465985661549257	ENSG00000066777	character(0)
129884	3713	pairwise	Inhibitory-WM	CAMK2G	3.4767968160893	0.000612644425827454	0.00124856356924521	6493	0.473027839231448	ENSG00000148660	character(0)
129885	3714	pairwise	Inhibitory-WM	UBE4A	3.47587997830665	0.000614631027270438	0.00125241563271462	7431	0.195398171253908	ENSG00000110344	character(0)
129886	3715	pairwise	Inhibitory-WM	BCLAF1	3.47260571384095	0.000621775068628019	0.0012665752300218	4513	0.163820707101446	ENSG00000029363	character(0)
129887	3716	pairwise	Inhibitory-WM	HDAC9	3.47108859880725	0.000625111532938693	0.00127277257224123	4705	0.781339215236225	ENSG00000048052	character(0)
129888	3717	pairwise	Inhibitory-WM	SKIV2L	3.47103086042453	0.000625238842831009	0.00127283215581499	4136	0.51531304588174	ENSG00000204351	character(0)
129889	3718	pairwise	Inhibitory-WM	AC095057.3	3.47002931410611	0.000627451064702302	0.00127713542207044	3035	0.993902028915094	ENSG00000260296	character(0)
129890	3719	pairwise	Inhibitory-WM	BAIAP3	3.46867221128069	0.000630460342346998	0.00128305943946523	9345	0.684656374655171	ENSG00000007516	c("MSN.3-MSN.1_top7"; "MSN.3-MSN.2_top12")
129891	3720	pairwise	Inhibitory-WM	XRCC5	3.46790257252848	0.000632172962849085	0.00128634316672521	2027	0.173570064815604	ENSG00000079246	character(0)
129892	3721	pairwise	Inhibitory-WM	GOLGA8A	3.46748831091343	0.000633096591803263	0.00128802067932768	8935	0.482254453513383	ENSG00000175265	character(0)
129893	3722	pairwise	Inhibitory-WM	PWP1	3.46739559071893	0.000633303491832722	0.00128823972594365	8025	0.270742257547393	ENSG00000136045	character(0)
129894	3723	pairwise	Inhibitory-WM	AJ239322.1	3.46391597281316	0.000641114011693505	0.00130331069524038	1790	1.01676808325433	ENSG00000235615	character(0)
129895	3724	pairwise	Inhibitory-WM	SLC25A16	3.46162781599838	0.000646299189634334	0.00131323463450194	6441	0.335947940999878	ENSG00000122912	character(0)
129896	3725	pairwise	Inhibitory-WM	MRM3	3.46121663065186	0.000647235126897951	0.00131493058175105	9900	0.724458047683353	ENSG00000171861	character(0)
129897	3726	pairwise	Inhibitory-WM	ABCB9	3.46116963794885	0.000647342172146603	0.00131494227488769	8154	0.567938019917256	ENSG00000150967	character(0)
129898	3727	pairwise	Inhibitory-WM	MTA3	3.46005445733112	0.000649887325853444	0.00131990570466668	1465	0.423807727020654	ENSG00000057935	character(0)
129899	3728	pairwise	Inhibitory-WM	YIPF2	3.45908328909424	0.000652111433583773	0.0013239170320768	11067	0.585378703789202	ENSG00000130733	character(0)
129900	3729	pairwise	Inhibitory-WM	SLC16A7	3.45853826611692	0.00065336273084754	0.00132592699263135	7879	0.75754794281425	ENSG00000118596	character(0)
129901	3730	pairwise	Inhibitory-WM	TMEM87B	3.45809676781882	0.000654377997659611	0.00132777980081542	1728	0.684915563552046	ENSG00000153214	character(0)
129902	3731	pairwise	Inhibitory-WM	GUCY1A2	3.45651589700437	0.00065802548615018	0.00133497216146299	7367	0.503082926699111	ENSG00000152402	character(0)
129903	3732	pairwise	Inhibitory-WM	PDCD6	3.45448993655001	0.000662727746965673	0.00134430181423568	3375	0.156327629048646	ENSG00000249915	character(0)
129904	3733	pairwise	Inhibitory-WM	TNKS1BP1	3.45388958232998	0.000664127202135989	0.00134693006376026	7019	0.537138905569283	ENSG00000149115	character(0)
129905	3734	pairwise	Inhibitory-WM	SEH1L	3.45115847629173	0.000670528536019987	0.00135970032093275	10705	0.550237142486293	ENSG00000085415	character(0)
129906	3735	pairwise	Inhibitory-WM	MYH7	3.45105527642269	0.000670771551017346	0.00135998067707437	8494	0.893669255170196	ENSG00000092054	character(0)
129907	3736	pairwise	Inhibitory-WM	TMEM131L	3.45091429592561	0.000671103665068348	0.00136044156463418	3292	0.785467432712029	ENSG00000121210	character(0)
129908	3737	pairwise	Inhibitory-WM	ZNF623	3.45049114968702	0.000672101414164888	0.00136225145334716	5682	0.559630081402121	ENSG00000183309	character(0)
129909	3738	pairwise	Inhibitory-WM	KANK4	3.45018034333818	0.000672835158063764	0.00136352576053447	502	0.98374275419773	ENSG00000132854	character(0)
129910	3739	pairwise	Inhibitory-WM	SLC9A3-AS1	3.44912386877051	0.000675334867127636	0.00136795088860212	3378	0.694786493541977	ENSG00000225138	character(0)
129911	3740	pairwise	Inhibitory-WM	PTRH2	3.4486668274179	0.000676418957549261	0.00136993305879945	10433	0.464481870150804	ENSG00000141378	character(0)
129912	3741	pairwise	Inhibitory-WM	AJM1	3.44822366165405	0.000677471690765385	0.00137185111363535	6215	0.266962184176369	ENSG00000232434	character(0)
129913	3742	pairwise	Inhibitory-WM	PARP11	3.44741731424468	0.000679391091029654	0.00137530877027085	7549	0.815871644898141	ENSG00000111224	character(0)
129914	3743	pairwise	Inhibitory-WM	NARS2	3.44563043336467	0.000683662669963133	0.0013837400657096	7304	0.680857498653606	ENSG00000137513	character(0)
129915	3744	pairwise	Inhibitory-WM	SLC19A2	3.44506988718977	0.000685007839222998	0.00138611304010864	979	0.854167621480358	ENSG00000117479	character(0)
129916	3745	pairwise	Inhibitory-WM	SLC29A2	3.44505290692478	0.000685048626200664	0.00138611304010864	7184	0.891943166876795	ENSG00000174669	character(0)
129917	3746	pairwise	Inhibitory-WM	PHKG2	3.44344626346677	0.000688918118191811	0.00139372526264081	9593	0.562313262242116	ENSG00000156873	character(0)
129918	3747	pairwise	Inhibitory-WM	FAM210A	3.44205660505637	0.000692281504616791	0.00140009323772164	10708	0.532379446039507	ENSG00000177150	character(0)
129919	3748	pairwise	Inhibitory-WM	TNFRSF21	3.44169119291124	0.000693168458787774	0.00140166868099422	4289	0.328877965575749	ENSG00000146072	character(0)
129920	3749	pairwise	Inhibitory-WM	C3orf18	3.44053943565373	0.000695971048655497	0.00140689756363215	2422	0.316185487268049	ENSG00000088543	character(0)
129921	3750	pairwise	Inhibitory-WM	CLBA1	3.44036668664715	0.000696392314982449	0.0014075299755725	8882	0.849392038581847	ENSG00000140104	character(0)
129922	3751	pairwise	Inhibitory-WM	CXCL14	3.43920787934761	0.000699224361148774	0.00141303403742736	3726	0.656385813052438	ENSG00000145824	c("D1.islands_top7"; "D1.islands-MSN.3_top14")
129923	3752	pairwise	Inhibitory-WM	RPUSD4	3.43690393530819	0.000704887085887353	0.00142381268850002	7493	0.368986790174854	ENSG00000165526	character(0)
129924	3753	pairwise	Inhibitory-WM	PRR29	3.43546502175229	0.000708445441939146	0.00143077764891941	10463	1.03421559803285	ENSG00000224383	character(0)
129925	3754	pairwise	Inhibitory-WM	ING2	3.4345536729434	0.000710707844286745	0.00143512353935768	3351	0.73593193074667	ENSG00000168556	character(0)
129926	3755	pairwise	Inhibitory-WM	DDX28	3.43275293018689	0.000715198033397212	0.00144374138851852	9747	0.787166112958877	ENSG00000182810	character(0)
129927	3756	pairwise	Inhibitory-WM	TMEM255A	3.43233723222064	0.000716238348460232	0.00144539192285259	12828	0.639940934022455	ENSG00000125355	character(0)
129928	3757	pairwise	Inhibitory-WM	ZBTB11	3.43137036113971	0.000718663493131258	0.00145006053276811	2552	0.280690018795289	ENSG00000066422	character(0)
129929	3758	pairwise	Inhibitory-WM	PCDH20	3.43118995636562	0.000719116841079375	0.00145074977947047	8355	0.716720727250841	ENSG00000280165	character(0)
129930	3759	pairwise	Inhibitory-WM	ZNF467	3.42934730091068	0.000723762685796112	0.00145966866350864	5200	0.741482670750101	ENSG00000181444	character(0)
129931	3760	pairwise	Inhibitory-WM	SNTB1	3.42801473421047	0.000727139932517692	0.00146625203540613	5618	0.862772055415233	ENSG00000172164	character(0)
129932	3761	pairwise	Inhibitory-WM	LRP3	3.42453076767007	0.000736039447213827	0.00148327601734398	11263	0.543974054443149	ENSG00000130881	character(0)
129933	3762	pairwise	Inhibitory-WM	NME2	3.42408391030564	0.000737188251215858	0.00148536052728298	10395	0.155876052515834	ENSG00000243678	character(0)
129934	3763	pairwise	Inhibitory-WM	NUDT17	3.42324095786122	0.000739359923524425	0.00148950504767134	744	0.933759929014705	ENSG00000186364	character(0)
129935	3764	pairwise	Inhibitory-WM	ORMDL1	3.42161790061482	0.000743558215777851	0.00149749810071797	1935	0.19736606924252	ENSG00000128699	character(0)
129936	3765	pairwise	Inhibitory-WM	CLPTM1L	3.41974396626496	0.000748433165609054	0.00150661487919627	3384	0.438953977661886	ENSG00000049656	character(0)
129937	3766	pairwise	Inhibitory-WM	ZNF736	3.41747798690316	0.000754367919292911	0.0015183262524435	4838	0.72501552702113	ENSG00000234444	character(0)
129938	3767	pairwise	Inhibitory-WM	AGPAT2	3.41661997937522	0.000756626561890641	0.00152240019009056	6210	0.726792625548491	ENSG00000169692	character(0)
129939	3768	pairwise	Inhibitory-WM	ANKRD33B	3.41541579632317	0.000759807151997012	0.00152808930243613	3407	0.751606719848091	ENSG00000164236	character(0)
129940	3769	pairwise	Inhibitory-WM	RAB40C	3.41453158846819	0.000762150550909639	0.00153256481597102	9323	0.453203028595485	ENSG00000197562	character(0)
129941	3770	pairwise	Inhibitory-WM	STK17A	3.41432459850901	0.00076270010756268	0.00153343236741191	4786	0.741164341828873	ENSG00000164543	character(0)
129942	3771	pairwise	Inhibitory-WM	C16orf87	3.41406328360089	0.000763394425580488	0.00153448500086869	9623	0.574047963506164	ENSG00000155330	character(0)
129943	3772	pairwise	Inhibitory-WM	ICA1L	3.41403858927029	0.000763460069373816	0.00153448500086869	1988	0.476367077603462	ENSG00000163596	character(0)
129944	3773	pairwise	Inhibitory-WM	PID1	3.41359103023951	0.000764650709684873	0.00153664017231099	2090	0.37724867343335	ENSG00000153823	character(0)
129945	3774	pairwise	Inhibitory-WM	BFAR	3.41342552285679	0.000765091448105805	0.00153726581280074	9471	0.571465880326461	ENSG00000103429	character(0)
129946	3775	pairwise	Inhibitory-WM	ADAMTSL2	3.41338519837067	0.000765198866300906	0.00153726581280074	6186	0.689859531987119	ENSG00000197859	character(0)
129947	3776	pairwise	Inhibitory-WM	MRPL57	3.41298165433469	0.000766274622024462	0.00153895067189381	8225	0.434899582355769	ENSG00000173141	character(0)
129948	3777	pairwise	Inhibitory-WM	DYNC1H1	3.4123674236905	0.000767914733891116	0.00154200604414145	8848	0.142498324116959	ENSG00000197102	character(0)
129949	3778	pairwise	Inhibitory-WM	CLIP1	3.41178434810499	0.000769474691537594	0.0015448995430778	8148	0.237528419658383	ENSG00000130779	character(0)
129950	3779	pairwise	Inhibitory-WM	ANAPC1	3.41074965266766	0.00077225020570898	0.00154999260521243	1726	0.435069356066711	ENSG00000153107	character(0)
129951	3780	pairwise	Inhibitory-WM	THOC7	3.41041654544277	0.000773145737197101	0.00155155015617449	2494	0.220306914748005	ENSG00000163634	character(0)
129952	3781	pairwise	Inhibitory-WM	NUP93	3.40961192897166	0.000775312888579052	0.00155565872017515	9668	0.27756096521411	ENSG00000102900	character(0)
129953	3782	pairwise	Inhibitory-WM	PLEKHA6	3.40888806167676	0.000777267401048683	0.00155909848584889	1098	0.461698024283549	ENSG00000143850	character(0)
129954	3783	pairwise	Inhibitory-WM	UPP1	3.4073984567039	0.000781303978892016	0.00156695322941081	4817	0.45078729224999	ENSG00000183696	character(0)
129955	3784	pairwise	Inhibitory-WM	RABL2A	3.40703647457234	0.000782287844139059	0.00156844182125301	1739	0.493675000052626	ENSG00000144134	character(0)
129956	3785	pairwise	Inhibitory-WM	INSYN2A	3.40467944670206	0.000788722603942698	0.00158061081265577	6750	0.67788400415618	ENSG00000188916	character(0)
129957	3786	pairwise	Inhibitory-WM	RNF2	3.40382491969638	0.000791067682209908	0.0015850656969361	1039	0.573005617086597	ENSG00000121481	character(0)
129958	3787	pairwise	Inhibitory-WM	NUDT19	3.4022920797852	0.000795290589733641	0.00159254395124512	11259	0.682916583251761	ENSG00000213965	character(0)
129959	3788	pairwise	Inhibitory-WM	BEGAIN	3.40213138348876	0.000795734518965157	0.00159318715687934	8843	0.442477298579376	ENSG00000183092	character(0)
129960	3789	pairwise	Inhibitory-WM	CELF1	3.40125227578964	0.000798167186469793	0.00159781132070175	7007	0.232818139395499	ENSG00000149187	character(0)
129961	3790	pairwise	Inhibitory-WM	DYDC2	3.40051184710007	0.000800221490994138	0.00160167674931944	6518	0.987677088643898	ENSG00000133665	character(0)
129962	3791	pairwise	Inhibitory-WM	ZNF821	3.3998610331972	0.000802031239853196	0.00160480418553856	9787	0.671438976527059	ENSG00000102984	character(0)
129963	3792	pairwise	Inhibitory-WM	PSMD14	3.39950736256186	0.000803016311548608	0.00160652762467623	1844	0.434448627886507	ENSG00000115233	character(0)
129964	3793	pairwise	Inhibitory-WM	LACTB	3.3982664651886	0.000806481506870458	0.00161321154425151	9087	0.657260629142039	ENSG00000103642	character(0)
129965	3794	pairwise	Inhibitory-WM	CREB3L1	3.39578289305348	0.000813458864694475	0.00162691772938895	6989	0.980753502036566	ENSG00000157613	character(0)
129966	3795	pairwise	Inhibitory-WM	TUBGCP2	3.39494596170341	0.00081582281979855	0.00163139430785964	6766	0.220181084445136	ENSG00000130640	character(0)
129967	3796	pairwise	Inhibitory-WM	USP4	3.39414795908004	0.000818082794455749	0.0016354097378541	2388	0.410026647794494	ENSG00000114316	character(0)
129968	3797	pairwise	Inhibitory-WM	BOD1	3.39307424639091	0.000821132820337339	0.00164050909821115	3892	0.279001970335541	ENSG00000145919	character(0)
129969	3798	pairwise	Inhibitory-WM	TANK	3.39307203081223	0.000821139124955791	0.00164050909821115	1843	0.44901512323748	ENSG00000136560	character(0)
129970	3799	pairwise	Inhibitory-WM	MEG8	3.3928519612953	0.000821765576934848	0.00164150803504665	8845	0.675094097236294	ENSG00000225746	character(0)
129971	3800	pairwise	Inhibitory-WM	ETS2	3.39069218326769	0.000827937357137256	0.00165307332672345	12133	0.546948468390432	ENSG00000157557	character(0)
129972	3801	pairwise	Inhibitory-WM	DMKN	3.39042957137191	0.000828690742051605	0.00165432311445701	11293	0.655315772052676	ENSG00000161249	character(0)
129973	3802	pairwise	Inhibitory-WM	EDC4	3.38903222866072	0.000832710239605661	0.00166183617687328	9740	0.230429308377002	ENSG00000038358	character(0)
129974	3803	pairwise	Inhibitory-WM	HM13	3.38732787487502	0.00083763751401731	0.00167089892547214	11825	0.417717773316153	ENSG00000101294	character(0)
129975	3804	pairwise	Inhibitory-WM	FBXO16	3.38444827979414	0.000846024319055961	0.00168717856331083	5352	0.840080864578602	ENSG00000214050	character(0)
129976	3805	pairwise	Inhibitory-WM	SPAG5	3.38443657213914	0.00084605857704156	0.00168717856331083	10130	0.901116476821822	ENSG00000076382	character(0)
129977	3806	pairwise	Inhibitory-WM	GMPR2	3.38204589869863	0.000853081174991004	0.00170039917299758	8515	0.43655196492608	ENSG00000100938	character(0)
129978	3807	pairwise	Inhibitory-WM	INTS12	3.38126359143427	0.000855390995503901	0.00170384504437753	3195	0.66288096607341	ENSG00000138785	character(0)
129979	3808	pairwise	Inhibitory-WM	MMD	3.38125704647162	0.00085541034460366	0.00170384504437753	10402	0.281562792752847	ENSG00000108960	character(0)
129980	3809	pairwise	Inhibitory-WM	LRP1	3.38123815923412	0.00085546618388944	0.00170384504437753	7854	0.215895398794373	ENSG00000123384	character(0)
129981	3810	pairwise	Inhibitory-WM	TBK1	3.37947202097136	0.000860702759468786	0.00171401184590026	7889	0.534349015509674	ENSG00000183735	character(0)
129982	3811	pairwise	Inhibitory-WM	TMEM100	3.37901845486316	0.000862052398555142	0.0017161730161084	10403	0.949798670485294	ENSG00000166292	character(0)
129983	3812	pairwise	Inhibitory-WM	TMPRSS6	3.37892316533023	0.0008623361947791	0.00171647477470443	12355	0.870742645172272	ENSG00000187045	character(0)
129984	3813	pairwise	Inhibitory-WM	NEDD4L	3.37871581968457	0.000862954023767265	0.00171744122896622	10800	0.224792863395428	ENSG00000049759	character(0)
129985	3814	pairwise	Inhibitory-WM	MRPS2	3.37804415811861	0.000864958216430994	0.00172090230892064	6195	0.495102202868686	ENSG00000122140	character(0)
129986	3815	pairwise	Inhibitory-WM	PCTP	3.37723587571563	0.000867375837988463	0.00172518356500172	10404	0.786719700081127	ENSG00000141179	character(0)
129987	3816	pairwise	Inhibitory-WM	WDR41	3.3757477349624	0.000871843465150984	0.00173380390082569	3564	0.453981784384618	ENSG00000164253	character(0)
129988	3817	pairwise	Inhibitory-WM	NAE1	3.37567757166382	0.000872054635544709	0.00173395822922981	9705	0.24307283609207	ENSG00000159593	character(0)
129989	3818	pairwise	Inhibitory-WM	SEMA5A	3.37539971933894	0.000872891356390288	0.00173535613915141	3401	0.570641361577511	ENSG00000112902	character(0)
129990	3819	pairwise	Inhibitory-WM	PHF23	3.37327749672654	0.000879306956746538	0.00174784304279338	9991	0.313751627633436	ENSG00000040633	character(0)
129991	3820	pairwise	Inhibitory-WM	PHYH	3.37152087711519	0.000884650585507861	0.00175819563702741	6295	0.443512436900272	ENSG00000107537	character(0)
129992	3821	pairwise	Inhibitory-WM	NDUFS3	3.37092973790799	0.000886455634214521	0.00176151340017954	7008	0.164542292675973	ENSG00000213619	character(0)
129993	3822	pairwise	Inhibitory-WM	LONP2	3.36923321215034	0.000891655098882654	0.00177157430267747	9630	0.436286799865681	ENSG00000102910	character(0)
129994	3823	pairwise	Inhibitory-WM	GGA3	3.36769364279765	0.000896398150309302	0.00178072544564887	10531	0.414075583484739	ENSG00000125447	character(0)
129995	3824	pairwise	Inhibitory-WM	DCBLD2	3.36761077095833	0.00089665412562946	0.00178096142272363	2539	0.636496321491408	ENSG00000057019	character(0)
129996	3825	pairwise	Inhibitory-WM	MINDY4B	3.36617226087578	0.000901108293019851	0.00178953462750248	2741	1.05424891991506	ENSG00000214237	character(0)
129997	3826	pairwise	Inhibitory-WM	DYRK1B	3.36388642018228	0.000908228610666463	0.00180284767946055	11382	0.426629529576025	ENSG00000105204	character(0)
129998	3827	pairwise	Inhibitory-WM	B3GALT4	3.36240883865016	0.000912859128255963	0.00181093172417771	4171	0.771112918064123	ENSG00000235863	character(0)
129999	3828	pairwise	Inhibitory-WM	FLVCR1	3.36231898570808	0.000913141423132662	0.00181121496640309	1151	0.532098967050592	ENSG00000162769	character(0)
130000	3829	pairwise	Inhibitory-WM	IGSF21	3.3622671685479	0.000913304256377626	0.00181126120627778	156	0.564789669117555	ENSG00000117154	character(0)
130001	3830	pairwise	Inhibitory-WM	SLC45A4	3.36146337034946	0.000915833630821579	0.00181600002983439	5658	0.772804614021217	ENSG00000022567	character(0)
130002	3831	pairwise	Inhibitory-WM	SMG8	3.36080453230168	0.0009179117205508	0.00181984269337057	10427	0.593863502074007	ENSG00000167447	character(0)
130003	3832	pairwise	Inhibitory-WM	ZSCAN1	3.36055177073212	0.000918710141555808	0.00182114751224271	11690	0.923785671104537	ENSG00000152467	character(0)
130004	3833	pairwise	Inhibitory-WM	YPEL1	3.36013980655729	0.000920012839171003	0.00182317305420821	12242	0.47058339416041	ENSG00000100027	character(0)
130005	3834	pairwise	Inhibitory-WM	TBC1D31	3.35771575265207	0.000927713062759258	0.00183759093389391	5621	0.760553830717665	ENSG00000156787	character(0)
130006	3835	pairwise	Inhibitory-WM	MRPS24	3.35738620054145	0.000928764545042151	0.00183939303184397	4789	0.434598800373696	ENSG00000062582	character(0)
130007	3836	pairwise	Inhibitory-WM	INSIG2	3.35667974228067	0.000931022346739945	0.00184358329856284	1746	0.274803146242082	ENSG00000125629	character(0)
130008	3837	pairwise	Inhibitory-WM	CNTN3	3.3553549361501	0.000935270164528274	0.00185171225803051	2517	0.801613428068431	ENSG00000113805	character(0)
130009	3838	pairwise	Inhibitory-WM	ZNF554	3.35519073017456	0.000935797927032774	0.00185247463994197	10926	0.666380234927483	ENSG00000172006	character(0)
130010	3839	pairwise	Inhibitory-WM	PHLDA2	3.35452850237132	0.000937929165985322	0.0018564104944079	6823	1.09501807811967	ENSG00000181649	character(0)
130011	3840	pairwise	Inhibitory-WM	KCMF1	3.35337326695488	0.000941657886860882	0.00186327686175918	1619	0.409947465196945	ENSG00000176407	character(0)
130012	3841	pairwise	Inhibitory-WM	PURG	3.35336476756085	0.000941685371283469	0.00186327686175918	5369	0.679677261769591	ENSG00000172733	character(0)
130013	3842	pairwise	Inhibitory-WM	NECTIN2	3.35297700894194	0.00094294005929933	0.00186547513712647	11456	0.601149649233686	ENSG00000130202	character(0)
130014	3843	pairwise	Inhibitory-WM	WDR3	3.35135235437289	0.000948213999768341	0.00187533731642178	730	0.44451685181446	ENSG00000065183	character(0)
130015	3844	pairwise	Inhibitory-WM	ADCY5	3.35098629899205	0.000949406077471144	0.00187740894100996	2620	0.283633758232146	ENSG00000173175	MSN.1-Inhibitory_top20
130016	3845	pairwise	Inhibitory-WM	RRP7A	3.35041690674308	0.000951263110291996	0.00188079465394619	12430	0.198199175693172	ENSG00000189306	character(0)
130017	3846	pairwise	Inhibitory-WM	BOLA2	3.34999325561544	0.000952647016133169	0.00188295730259452	9551	0.358261369097749	ENSG00000183336	character(0)
130018	3847	pairwise	Inhibitory-WM	SNAI3-AS1	3.34672723098763	0.000963379072626871	0.00190330042928657	9864	0.646662839260473	ENSG00000260630	character(0)
130019	3848	pairwise	Inhibitory-WM	HNRNPLL	3.34505594654195	0.000968914369508666	0.0019133878504291	1449	0.409538584339061	ENSG00000143889	character(0)
130020	3849	pairwise	Inhibitory-WM	ZNF804A	3.34341603953414	0.000974374558964479	0.00192385255125123	1924	0.890268774046594	ENSG00000170396	character(0)
130021	3850	pairwise	Inhibitory-WM	IP6K1	3.34298359496283	0.00097581918754455	0.00192611900451625	2399	0.179910422445309	ENSG00000176095	character(0)
130022	3851	pairwise	Inhibitory-WM	LCMT2	3.34243289499998	0.000977661752182452	0.00192946258237041	8995	0.740040616391415	ENSG00000168806	character(0)
130023	3852	pairwise	Inhibitory-WM	ARHGDIA	3.3419537898853	0.00097926740874497	0.00193233766534841	10624	0.131707683026153	ENSG00000141522	character(0)
130024	3853	pairwise	Inhibitory-WM	IPO9	3.34113596636639	0.000982013916387989	0.00193746271467308	1069	0.212256920487958	ENSG00000198700	character(0)
130025	3854	pairwise	Inhibitory-WM	CA7	3.34098478394515	0.000982522420195975	0.00193817141148521	9706	0.876875362378638	ENSG00000168748	character(0)
130026	3855	pairwise	Inhibitory-WM	CUL7	3.33973781684455	0.000986725981068277	0.00194616783443154	4252	0.591142967098559	ENSG00000044090	character(0)
130027	3856	pairwise	Inhibitory-WM	PPP1R13B	3.33948079994187	0.0009875944736475	0.00194758490914353	8870	0.445691867032227	ENSG00000088808	character(0)
130028	3857	pairwise	Inhibitory-WM	METTL1	3.33891934278203	0.000989494187743423	0.0019510348641077	7873	0.609754754430824	ENSG00000037897	character(0)
130029	3858	pairwise	Inhibitory-WM	CIB2	3.33868016765906	0.000990304481162218	0.00195233603256612	9200	0.612910755400439	ENSG00000136425	character(0)
130030	3859	pairwise	Inhibitory-WM	TDRD5	3.33689498915291	0.000996371995538009	0.00196370141886662	1012	0.951042875725537	ENSG00000162782	character(0)
130031	3860	pairwise	Inhibitory-WM	SAG	3.33552292741926	0.00100105893072429	0.00197263919833983	2119	0.943193960820061	ENSG00000130561	character(0)
130032	3861	pairwise	Inhibitory-WM	UBAP2L	3.33476674924879	0.00100365079624742	0.00197744644663592	841	0.233928441382303	ENSG00000143569	character(0)
130033	3862	pairwise	Inhibitory-WM	NCBP1	3.33004104318979	0.00101999077610634	0.00200872576690116	5963	0.5067470050192	ENSG00000136937	character(0)
130034	3863	pairwise	Inhibitory-WM	CRIP2	3.32977264682515	0.00102092620459352	0.00201026300440363	8890	0.177442769346532	ENSG00000182809	Endothelial.Ependymal-WM_top17
130035	3864	pairwise	Inhibitory-WM	RPL7L1	3.32968095092537	0.00102124597093147	0.00201058768496093	4244	0.199984206273655	ENSG00000146223	character(0)
130036	3865	pairwise	Inhibitory-WM	AC087741.1	3.32809941371869	0.00102677589211191	0.00202086183010868	10594	0.875682574958988	ENSG00000262580	character(0)
130037	3866	pairwise	Inhibitory-WM	SAPCD1-AS1	3.32451502974592	0.00103941231132541	0.0020448023375703	4127	0.973809809242151	ENSG00000235663	character(0)
130038	3867	pairwise	Inhibitory-WM	ZNF571-AS1	3.32364690742888	0.00104249451868565	0.00205055512751168	11341	0.849814300164623	ENSG00000267470	character(0)
130039	3868	pairwise	Inhibitory-WM	NDUFAF7	3.3213114184277	0.00105082883097075	0.00206632230894611	1442	0.777678327456335	ENSG00000003509	character(0)
130040	3869	pairwise	Inhibitory-WM	UBR1	3.31865341704451	0.00106038955070879	0.00208385969532267	8992	0.288213288397865	ENSG00000159459	character(0)
130041	3870	pairwise	Inhibitory-WM	KDM8	3.3165706171372	0.00106793785244179	0.00209837584386247	9533	0.856278007130991	ENSG00000155666	character(0)
130042	3871	pairwise	Inhibitory-WM	DCTN1	3.31543955755734	0.0010720578795205	0.00210551518788732	1595	0.142606713901844	ENSG00000204843	character(0)
130043	3872	pairwise	Inhibitory-WM	TNNC2	3.31534977817464	0.00107238554563633	0.00210584013817136	11938	0.862141025552347	ENSG00000101470	character(0)
130044	3873	pairwise	Inhibitory-WM	RFT1	3.31404322925969	0.0010771646010651	0.00211458503720356	2459	0.585744541253755	ENSG00000163933	character(0)
130045	3874	pairwise	Inhibitory-WM	ZC3HAV1	3.31370298854953	0.00107841237461372	0.00211644497995211	5158	0.710633146633305	ENSG00000105939	character(0)
130046	3875	pairwise	Inhibitory-WM	EIF2S1	3.31291059103263	0.00108132357470969	0.00212146632112457	8675	0.413555599330165	ENSG00000134001	character(0)
130047	3876	pairwise	Inhibitory-WM	DIS3	3.31057519232629	0.00108994625720755	0.00213773716740723	8360	0.300432584154653	ENSG00000083520	character(0)
130048	3877	pairwise	Inhibitory-WM	TAX1BP1	3.3101859330352	0.00109138967817219	0.00214024483414371	4733	0.154432767705851	ENSG00000106052	character(0)
130049	3878	pairwise	Inhibitory-WM	RANGAP1	3.30915990391108	0.00109520285347161	0.00214707391177415	12409	0.165442887335479	ENSG00000100401	character(0)
130050	3879	pairwise	Inhibitory-WM	CD8A	3.30904566682375	0.00109562817537469	0.00214758341729039	1645	0.824606747642498	ENSG00000153563	character(0)
130051	3880	pairwise	Inhibitory-WM	ARMC8	3.30829921273465	0.00109841112470692	0.00215238841070871	2692	0.391333501314935	ENSG00000114098	character(0)
130052	3881	pairwise	Inhibitory-WM	KCTD21	3.30516851490032	0.00111015491963085	0.00217376035696043	7301	0.531751265412748	ENSG00000188997	character(0)
130053	3882	pairwise	Inhibitory-WM	MREG	3.30494912000236	0.00111098227592085	0.00217505231579016	2025	0.853294815362758	ENSG00000118242	character(0)
130054	3883	pairwise	Inhibitory-WM	WTAP	3.30482910532909	0.00111143510404179	0.00217561075402148	4592	0.196293933035087	ENSG00000146457	character(0)
130055	3884	pairwise	Inhibitory-WM	ARL6	3.30223281780472	0.00112127334010955	0.00219420719042842	2533	0.449983220350712	ENSG00000113966	character(0)
130056	3885	pairwise	Inhibitory-WM	WRNIP1	3.30177648687743	0.00112301089117924	0.0021972761702018	3973	0.436104326726597	ENSG00000124535	character(0)
130057	3886	pairwise	Inhibitory-WM	MCM6	3.30133756221043	0.00112468452983991	0.00220021919324619	1800	0.546415965429074	ENSG00000076003	character(0)
130058	3887	pairwise	Inhibitory-WM	VWA5B2	3.30002257984619	0.00112971252263207	0.00220938957047446	2831	0.699280697166343	ENSG00000145198	character(0)
130059	3888	pairwise	Inhibitory-WM	DUS1L	3.29911176386614	0.00113320739364599	0.00221555698558919	10641	0.415415437533481	ENSG00000169718	character(0)
130060	3889	pairwise	Inhibitory-WM	AC127496.5	3.2969598438492	0.00114150449163859	0.00223076699031906	10602	0.781396539518025	ENSG00000262873	character(0)
130061	3890	pairwise	Inhibitory-WM	NOB1	3.29591772375622	0.00114554285399912	0.00223798906405064	9765	0.489094544013616	ENSG00000141101	character(0)
130062	3891	pairwise	Inhibitory-WM	HSPA14	3.29539210650316	0.0011475847357481	0.00224164084253414	6303	0.599369267096112	ENSG00000187522	character(0)
130063	3892	pairwise	Inhibitory-WM	TOR1A	3.29526996863971	0.00114805969326823	0.0022422312228085	6146	0.511573836402239	ENSG00000136827	character(0)
130064	3893	pairwise	Inhibitory-WM	DDX20	3.29301139896575	0.00115687563086661	0.00225856841312674	695	0.727139975962802	ENSG00000064703	character(0)
130065	3894	pairwise	Inhibitory-WM	TSTD1	3.29259130321131	0.00115852233494786	0.00226096466510721	929	0.425753356572566	ENSG00000215845	character(0)
130066	3895	pairwise	Inhibitory-WM	SYNDIG1L	3.29191284095865	0.00116118639846614	0.00226514227271035	8726	0.472831705904849	ENSG00000183379	character(0)
130067	3896	pairwise	Inhibitory-WM	TMEM177	3.29158026082072	0.00116249439542187	0.00226735310116688	1751	0.594018852616207	ENSG00000144120	character(0)
130068	3897	pairwise	Inhibitory-WM	ARHGAP6	3.29152262350155	0.0011627212152823	0.00226745483202566	12517	0.676370278393422	ENSG00000047648	character(0)
130069	3898	pairwise	Inhibitory-WM	LARS2	3.29146521707517	0.00116294716744528	0.00226755484045879	2343	0.428261720639485	ENSG00000011376	character(0)
130070	3899	pairwise	Inhibitory-WM	DAB2IP	3.29100694192197	0.00116475240775525	0.00227039275637818	6054	0.274099173851143	ENSG00000136848	c("MSN.1_top8"; "MSN.1-D1.islands_top6"; "MSN.2-D1.islands_top15")
130071	3900	pairwise	Inhibitory-WM	XXYLT1	3.29091390971945	0.00116511919903791	0.00227076676803935	2872	0.728733974938918	ENSG00000173950	character(0)
130072	3901	pairwise	Inhibitory-WM	SNHG20	3.28857735663283	0.0011743666797682	0.00228785813914117	10570	0.816007296665007	ENSG00000234912	character(0)
130073	3902	pairwise	Inhibitory-WM	PEX26	3.2882141782868	0.00117581016418933	0.00229022768964829	12197	0.440748456926183	ENSG00000215193	character(0)
130074	3903	pairwise	Inhibitory-WM	NAF1	3.28788793499916	0.00117710825429483	0.00229241214480281	3316	0.866736656934838	ENSG00000145414	character(0)
130075	3904	pairwise	Inhibitory-WM	BMP6	3.28677724412823	0.00118153758799937	0.00230034807549608	4002	0.765188657219204	ENSG00000153162	character(0)
130076	3905	pairwise	Inhibitory-WM	DNAH9	3.28388476212154	0.00119314541967921	0.00232190283889605	10047	0.980458314435403	ENSG00000007174	character(0)
130077	3906	pairwise	Inhibitory-WM	ZC3H18	3.27972413751915	0.00121002858449777	0.00235369959304016	9861	0.564207077406709	ENSG00000158545	character(0)
130078	3907	pairwise	Inhibitory-WM	LINC01574	3.27696194076027	0.00122135958685541	0.0023746727806735	3912	0.946306367065471	ENSG00000248859	character(0)
130079	3908	pairwise	Inhibitory-WM	KATNB1	3.27367268898092	0.0012349813563202	0.00239990262479766	9681	0.413903949242191	ENSG00000140854	character(0)
130080	3909	pairwise	Inhibitory-WM	DENND10	3.27346458052911	0.00123584792934368	0.00240104427098768	6708	0.443883780578085	ENSG00000119979	character(0)
130081	3910	pairwise	Inhibitory-WM	AHNAK2	3.2719269371555	0.00124226828982795	0.00241279577177535	8881	0.933046831226562	ENSG00000185567	character(0)
130082	3911	pairwise	Inhibitory-WM	DHX30	3.27132301512298	0.00124479841068726	0.00241734823747823	2360	0.146498251081902	ENSG00000132153	character(0)
130083	3912	pairwise	Inhibitory-WM	FAM131C	3.26991053699524	0.00125073468234963	0.00242814979007968	143	0.867075797900406	ENSG00000185519	character(0)
130084	3913	pairwise	Inhibitory-WM	PHB	3.26984798334929	0.00125099818639476	0.00242829821408146	10368	0.412425812469751	ENSG00000167085	character(0)
130085	3914	pairwise	Inhibitory-WM	EARS2	3.26913392506029	0.00125400978008844	0.00243378008149322	9517	0.65317921997675	ENSG00000103356	character(0)
130086	3915	pairwise	Inhibitory-WM	NDUFA3	3.26881589213683	0.00125535327584951	0.00243602335232861	11616	0.153199439634895	ENSG00000170906	character(0)
130087	3916	pairwise	Inhibitory-WM	TRMT11	3.26752560007474	0.00126081771465692	0.00244626148134451	4487	0.56749811571479	ENSG00000066651	character(0)
130088	3917	pairwise	Inhibitory-WM	MME	3.26699287209466	0.00126308028200152	0.00245028514957319	2751	0.937175301613281	ENSG00000196549	character(0)
130089	3918	pairwise	Inhibitory-WM	COMMD9	3.26556740434231	0.00126915301062601	0.00246169795068681	6966	0.417063179425669	ENSG00000110442	character(0)
130090	3919	pairwise	Inhibitory-WM	AL049795.2	3.26519939167091	0.00127072520748591	0.00246437924164656	287	0.883217431720742	ENSG00000250135	character(0)
130091	3920	pairwise	Inhibitory-WM	OSBP	3.26505944002649	0.00127132357368192	0.00246517141651063	7035	0.409794971428406	ENSG00000110048	character(0)
130092	3921	pairwise	Inhibitory-WM	CCDC115	3.2629337645677	0.00128044420308501	0.00248248605801219	1779	0.201529795437757	ENSG00000136710	character(0)
130093	3922	pairwise	Inhibitory-WM	ADPRHL1	3.26079732841172	0.00128967225253489	0.00250000376025205	8440	0.950751945815394	ENSG00000153531	character(0)
130094	3923	pairwise	Inhibitory-WM	C14orf119	3.259547240495	0.00129510046498924	0.00250977671838936	8486	0.410041442278799	ENSG00000179933	character(0)
130095	3924	pairwise	Inhibitory-WM	PM20D2	3.25924549323746	0.00129641390874828	0.00251157220763619	4382	0.441414187383292	ENSG00000146281	character(0)
130096	3925	pairwise	Inhibitory-WM	NDUFA1	3.2587921249537	0.00129838965501816	0.00251502454512769	12825	0.149184595329656	ENSG00000125356	character(0)
130097	3926	pairwise	Inhibitory-WM	ATRNL1	3.25866732914222	0.00129893399708314	0.00251570358796558	6692	0.447676978849397	ENSG00000107518	character(0)
130098	3927	pairwise	Inhibitory-WM	WNT2B	3.2576793584629	0.00130325087976306	0.00252331139762625	699	0.858811228283952	ENSG00000134245	character(0)
130099	3928	pairwise	Inhibitory-WM	SCMH1	3.2570485854341	0.00130601397634441	0.00252828413971118	378	0.783999135750237	ENSG00000010803	character(0)
130100	3929	pairwise	Inhibitory-WM	METTL2A	3.25569561544137	0.00131195902184376	0.00253941434644039	10447	0.814317128182174	ENSG00000087995	character(0)
130101	3930	pairwise	Inhibitory-WM	MAGIX	3.25411647300829	0.00131892968401765	0.00255176529924248	12633	0.931189016856046	ENSG00000269313	character(0)
130102	3931	pairwise	Inhibitory-WM	PPP1R15A	3.2526344945176	0.00132550273030456	0.00256384818265675	11531	0.459072638309072	ENSG00000087074	character(0)
130103	3932	pairwise	Inhibitory-WM	TSC22D2	3.25261937580635	0.00132556994315145	0.00256384818265675	2735	0.423441929914302	ENSG00000196428	character(0)
130104	3933	pairwise	Inhibitory-WM	ARHGAP12	3.2512050493609	0.00133187159785234	0.00257526915152206	6359	0.535891002750248	ENSG00000165322	character(0)
130105	3934	pairwise	Inhibitory-WM	AAMP	3.25055507124436	0.00133477695618724	0.00258050252348813	2036	0.152791821889621	ENSG00000127837	character(0)
130106	3935	pairwise	Inhibitory-WM	VTA1	3.24985844808223	0.00133789735069078	0.00258576498536068	4531	0.393469301821414	ENSG00000009844	character(0)
130107	3936	pairwise	Inhibitory-WM	AGBL4	3.24927022436458	0.00134053746540963	0.00259048189579455	450	0.873640358047509	ENSG00000186094	character(0)
130108	3937	pairwise	Inhibitory-WM	TTLL12	3.24857783841986	0.00134365129044707	0.00259611267340138	12439	0.444910879982407	ENSG00000100304	character(0)
130109	3938	pairwise	Inhibitory-WM	DNAJC9	3.24805542788213	0.00134600514108836	0.00260027362226325	6482	0.448179061954225	ENSG00000213551	character(0)
130110	3939	pairwise	Inhibitory-WM	GPR89B	3.24722779349577	0.00134974209597988	0.00260674432942717	760	0.797906135281908	ENSG00000188092	character(0)
130111	3940	pairwise	Inhibitory-WM	ASTN2	3.24722466715759	0.00134975623035044	0.00260674432942717	6040	0.353448947169163	ENSG00000148219	character(0)
130112	3941	pairwise	Inhibitory-WM	NUDT4	3.24278509753366	0.00136996710497188	0.00264341750248884	7964	0.473114412972786	ENSG00000173598	character(0)
130113	3942	pairwise	Inhibitory-WM	ELAC2	3.24122467165742	0.00137713735078029	0.00265567395838231	10050	0.396811442104858	ENSG00000006744	character(0)
130114	3943	pairwise	Inhibitory-WM	POLB	3.24047207428039	0.00138060802190495	0.00266166508966724	5406	0.575881072631955	ENSG00000070501	character(0)
130115	3944	pairwise	Inhibitory-WM	RHOT2	3.2390648940068	0.00138711916232156	0.00267344056772624	9327	0.251756348578619	ENSG00000140983	character(0)
130116	3945	pairwise	Inhibitory-WM	C9orf116	3.23786748199429	0.0013926821299807	0.0026836573269125	6194	0.79441488225619	ENSG00000160345	character(0)
130117	3946	pairwise	Inhibitory-WM	UBXN6	3.23592426082056	0.00140175410188677	0.00270073786742268	10956	0.15591577623478	ENSG00000167671	character(0)
130118	3947	pairwise	Inhibitory-WM	CHID1	3.23422679088176	0.00140972364370284	0.00271448121366809	6808	0.192217720453044	ENSG00000177830	character(0)
130119	3948	pairwise	Inhibitory-WM	ADGRB2	3.23349711128839	0.00141316236546679	0.00272069906992286	282	0.200246917420548	ENSG00000121753	MSN.1-Inhibitory_top19
130120	3949	pairwise	Inhibitory-WM	HAGHL	3.23327048689839	0.00141423194980627	0.0027223545629278	9336	0.452109374458224	ENSG00000103253	character(0)
130121	3950	pairwise	Inhibitory-WM	DOP1A	3.23305392057423	0.00141525476593028	0.00272391955097211	4356	0.499269930122539	ENSG00000083097	character(0)
130122	3951	pairwise	Inhibitory-WM	FAM217B	3.23245572949671	0.00141808351796372	0.00272855494741441	12011	0.20840929486651	ENSG00000196227	character(0)
130123	3952	pairwise	Inhibitory-WM	CANT1	3.2312951317753	0.00142358677897198	0.00273792645401692	10585	0.407766560016834	ENSG00000171302	character(0)
130124	3953	pairwise	Inhibitory-WM	UBE2S	3.23020397707376	0.00142877883328962	0.00274750508276787	11639	0.241981374233647	ENSG00000108106	character(0)
130125	3954	pairwise	Inhibitory-WM	CXXC4	3.22973572000138	0.00143101233180981	0.00275098505724197	3192	0.430683327025263	ENSG00000168772	character(0)
130126	3955	pairwise	Inhibitory-WM	LINC02035	3.22897598971639	0.00143464299848471	0.00275673999501607	2616	0.646141359436742	ENSG00000273033	character(0)
130127	3956	pairwise	Inhibitory-WM	PPP1R3F	3.2284440971264	0.00143718994028504	0.00276122536699429	12637	0.397678833557842	ENSG00000049769	character(0)
130128	3957	pairwise	Inhibitory-WM	KIAA1211L	3.22360104121238	0.001460574510027	0.00280490803094239	1685	0.323971186470951	ENSG00000196872	character(0)
130129	3958	pairwise	Inhibitory-WM	KAT2A	3.22229544162586	0.00146693871446451	0.00281671326596335	10266	0.214009113456067	ENSG00000108773	character(0)
130130	3959	pairwise	Inhibitory-WM	JAG1	3.22163850730152	0.00147015069262426	0.00282246321970543	11777	0.460286866905069	ENSG00000101384	character(0)
130131	3960	pairwise	Inhibitory-WM	PSMB2	3.22142672153066	0.00147118757639218	0.00282403624378578	322	0.173141532594627	ENSG00000126067	character(0)
130132	3961	pairwise	Inhibitory-WM	YEATS4	3.21977776178825	0.0014792839716065	0.00283915797152507	7908	0.444723400062924	ENSG00000127337	character(0)
130133	3962	pairwise	Inhibitory-WM	SLC2A8	3.21956922131093	0.00148031084527235	0.00284028900285629	6090	0.418285468750546	ENSG00000136856	character(0)
130134	3963	pairwise	Inhibitory-WM	GPAA1	3.21885646057721	0.00148382554388442	0.00284619137274047	5691	0.167685478562801	ENSG00000197858	character(0)
130135	3964	pairwise	Inhibitory-WM	MINPP1	3.21842288775058	0.00148596732293361	0.00284987853247513	6536	0.508504911418916	ENSG00000107789	character(0)
130136	3965	pairwise	Inhibitory-WM	CBX7	3.21801856361015	0.00148796720232443	0.00285287110036564	12387	0.170901164285295	ENSG00000100307	character(0)
130137	3966	pairwise	Inhibitory-WM	RPAP3	3.21516135948875	0.00150217091149485	0.00287925332541358	7722	0.419290982616501	ENSG00000005175	character(0)
130138	3967	pairwise	Inhibitory-WM	PSMD11	3.21477370744786	0.0015041076646628	0.00288253996200952	10177	0.212903251849527	ENSG00000108671	character(0)
130139	3968	pairwise	Inhibitory-WM	ZNF382	3.21446584593909	0.00150564742529943	0.00288506492623427	11325	0.580574436865595	ENSG00000161298	character(0)
130140	3969	pairwise	Inhibitory-WM	ELOC	3.21280823666397	0.00151396307113837	0.00290057092525359	5489	0.166178002960664	ENSG00000154582	character(0)
130141	3970	pairwise	Inhibitory-WM	MRPL35	3.2119417658184	0.00151832678644644	0.00290850204244469	1639	0.258289990242456	ENSG00000132313	character(0)
130142	3971	pairwise	Inhibitory-WM	WDR48	3.20907257397699	0.00153286000359166	0.00293504256144941	2301	0.401935145547153	ENSG00000114742	character(0)
130143	3972	pairwise	Inhibitory-WM	MFSD14C	3.20894437754244	0.00153351235357389	0.00293585863059966	5958	0.41520686640287	ENSG00000196312	character(0)
130144	3973	pairwise	Inhibitory-WM	GTF2H3	3.20840647108892	0.00153625239224907	0.00294023714524213	8169	0.405686124156711	ENSG00000111358	character(0)
130145	3974	pairwise	Inhibitory-WM	NAT16	3.20726909836538	0.00154206100446324	0.00295048429770697	5025	0.779551001808438	ENSG00000167011	character(0)
130146	3975	pairwise	Inhibitory-WM	TTLL1	3.20671730754435	0.00154488635529011	0.00295501910481453	12436	0.573695501358934	ENSG00000100271	character(0)
130147	3976	pairwise	Inhibitory-WM	GBE1	3.20281573883505	0.00156500104660586	0.0029926121059121	2521	0.720037704106701	ENSG00000114480	character(0)
130148	3977	pairwise	Inhibitory-WM	TXNDC17	3.20227029764415	0.00156783235710134	0.00299758463326798	9977	0.240913792564445	ENSG00000129235	character(0)
130149	3978	pairwise	Inhibitory-WM	HIGD1A	3.20147478260443	0.00157197028148854	0.00300486586100662	2326	0.140373119924042	ENSG00000181061	character(0)
130150	3979	pairwise	Inhibitory-WM	MTPAP	3.20027429391297	0.00157823387478652	0.00301588058096413	6355	0.405984649787875	ENSG00000107951	character(0)
130151	3980	pairwise	Inhibitory-WM	SLC35F4	3.20025571908811	0.00157833097111926	0.00301588058096413	8629	0.940964841022045	ENSG00000151812	character(0)
130152	3981	pairwise	Inhibitory-WM	P4HB	3.199333997883	0.00158315605294677	0.003024655169883	10623	0.153866148417415	ENSG00000185624	character(0)
130153	3982	pairwise	Inhibitory-WM	MRPS34	3.19806856535576	0.00158980269073782	0.00303645998692929	9359	0.392814899166422	ENSG00000074071	character(0)
130154	3983	pairwise	Inhibitory-WM	FAM117A	3.19785244084292	0.00159094045960849	0.00303818609100286	10373	0.630323060324946	ENSG00000121104	character(0)
130155	3984	pairwise	Inhibitory-WM	CAPS2	3.19576120979656	0.0016019886158427	0.00305703604452006	7928	0.89979507197459	ENSG00000180881	character(0)
130156	3985	pairwise	Inhibitory-WM	MINDY2	3.1947362073007	0.00160742972391847	0.00306696835330828	9074	0.421067789902439	ENSG00000128923	character(0)
130157	3986	pairwise	Inhibitory-WM	PFDN4	3.19410277143944	0.00161080080332976	0.00307294871841689	11988	0.214884570855437	ENSG00000101132	character(0)
130158	3987	pairwise	Inhibitory-WM	AC005696.4	3.19290176183677	0.00161721044640414	0.00308472318766067	9927	0.676283851880397	ENSG00000277200	character(0)
130159	3988	pairwise	Inhibitory-WM	ARHGEF33	3.19076867973015	0.00162865275145569	0.00310517991179289	1454	0.888270050643062	ENSG00000214694	character(0)
130160	3989	pairwise	Inhibitory-WM	PMS1	3.19051137298033	0.00163003805857727	0.0031073647689354	1936	0.540618277007101	ENSG00000064933	character(0)
130161	3990	pairwise	Inhibitory-WM	TMF1	3.1903827554588	0.00163073092833972	0.00310822917511471	2505	0.542271407629123	ENSG00000144747	character(0)
130162	3991	pairwise	Inhibitory-WM	DUSP15	3.1888896509997	0.0016387943634589	0.00312313981597526	11828	0.514186059240456	ENSG00000149599	character(0)
130163	3992	pairwise	Inhibitory-WM	GTF2IRD1	3.18837374787456	0.00164158904911156	0.00312754755438307	4879	0.665996295328246	ENSG00000006704	character(0)
130164	3993	pairwise	Inhibitory-WM	RPAIN	3.18747498967707	0.00164646823901571	0.00313592292824266	9966	0.182508045536389	ENSG00000129197	character(0)
130165	3994	pairwise	Inhibitory-WM	TCAIM	3.18381657367002	0.00166646808185977	0.0031721537593407	2334	0.388386718119713	ENSG00000179152	character(0)
130166	3995	pairwise	Inhibitory-WM	WDHD1	3.18357254549323	0.00166781011030355	0.00317424290455368	8617	0.845342101345881	ENSG00000198554	character(0)
130167	3996	pairwise	Inhibitory-WM	KCNH1	3.18332142177855	0.00166919220573879	0.00317640768321621	1136	0.552641475590386	ENSG00000143473	character(0)
130168	3997	pairwise	Inhibitory-WM	DDHD2	3.18223739596325	0.00167517048127413	0.0031873168969516	5387	0.177199971422557	ENSG00000085788	character(0)
130169	3998	pairwise	Inhibitory-WM	RSL1D1	3.18214727737849	0.00167566836662984	0.00318779700111204	9461	0.196335526392384	ENSG00000171490	character(0)
130170	3999	pairwise	Inhibitory-WM	LNPK	3.1818104938048	0.00167753023536324	0.00319040397238289	1897	0.416435178228836	ENSG00000144320	character(0)
130171	4000	pairwise	Inhibitory-WM	ENY2	3.17970953487333	0.00168918847375123	0.00321183246175995	5597	0.402589692643907	ENSG00000120533	character(0)
130172	4001	pairwise	Inhibitory-WM	DNAAF2	3.17932282582148	0.00169134248582431	0.00321525965016418	8582	0.844324428721361	ENSG00000165506	character(0)
130173	4002	pairwise	Inhibitory-WM	KMT2D	3.17881797227715	0.00169415840442163	0.00322014120149364	7745	0.402306373522273	ENSG00000167548	character(0)
130174	4003	pairwise	Inhibitory-WM	LINC01503	3.17842841187053	0.00169633422044228	0.0032238048382055	6141	0.728597851440012	ENSG00000233901	character(0)
130175	4004	pairwise	Inhibitory-WM	MGAT5	3.17497471947331	0.00171573765903573	0.00325829524423666	1793	0.232449336854768	ENSG00000152127	character(0)
130176	4005	pairwise	Inhibitory-WM	ZNF578	3.1728255436998	0.00172791562813684	0.0032809420337096	11600	0.788805546039709	ENSG00000258405	character(0)
130177	4006	pairwise	Inhibitory-WM	CRIM1-DT	3.17161312410046	0.00173482087622503	0.00329337295125094	1433	0.459368561235626	ENSG00000260025	character(0)
130178	4007	pairwise	Inhibitory-WM	RTN4IP1	3.17158702985698	0.00173496977458059	0.00329337295125094	4414	0.718919109898728	ENSG00000130347	character(0)
130179	4008	pairwise	Inhibitory-WM	RND1	3.17029638166248	0.00174234922423912	0.00330689731419186	7737	0.748753055928263	ENSG00000172602	character(0)
130180	4009	pairwise	Inhibitory-WM	SIK2	3.17001301536224	0.00174397329371439	0.0033094958776495	7387	0.411914939228451	ENSG00000170145	character(0)
130181	4010	pairwise	Inhibitory-WM	DNAJC27	3.16896533422252	0.00174999009167446	0.00331994320767469	1366	0.42710275971155	ENSG00000115137	character(0)
130182	4011	pairwise	Inhibitory-WM	RCHY1	3.16859266943836	0.00175213492274196	0.00332352652937406	3103	0.390442044638368	ENSG00000163743	character(0)
130183	4012	pairwise	Inhibitory-WM	EFCAB12	3.16643269524401	0.00176461442040999	0.00334573162052906	2655	1.09412371992644	ENSG00000172771	character(0)
130184	4013	pairwise	Inhibitory-WM	MFSD13A	3.16628561078776	0.00176546720271773	0.00334685970001192	6642	0.416627935360254	ENSG00000138111	character(0)
130185	4014	pairwise	Inhibitory-WM	TMEM173	3.16516267613592	0.00177199046091964	0.00335824527936624	3749	0.511120284657436	ENSG00000184584	character(0)
130186	4015	pairwise	Inhibitory-WM	CYB5R3	3.16443510954103	0.001776228882905	0.00336578650676875	12433	0.162464684872636	ENSG00000100243	character(0)
130187	4016	pairwise	Inhibitory-WM	ZNF48	3.16089178101529	0.00179700491203061	0.00340366468747905	9578	0.51108222327136	ENSG00000180035	character(0)
130188	4017	pairwise	Inhibitory-WM	ZWILCH	3.15906395880303	0.00180780991809459	0.00342363068660889	9125	0.584326744597243	ENSG00000174442	character(0)
130189	4018	pairwise	Inhibitory-WM	SLC16A10	3.15900888204331	0.00180813643053646	0.00342374958302571	4443	0.81052849008752	ENSG00000112394	character(0)
130190	4019	pairwise	Inhibitory-WM	ZNF512B	3.15886577650298	0.00180898506053929	0.0034248569426748	12055	0.425445682957799	ENSG00000196700	character(0)
130191	4020	pairwise	Inhibitory-WM	LINC01409	3.1574129623969	0.00181762128023045	0.00344020403265078	1	0.680272399080855	ENSG00000237491	character(0)
130192	4021	pairwise	Inhibitory-WM	HARS2	3.15406920973079	0.0018376432886901	0.00347708572712067	3769	0.489468631640492	ENSG00000112855	character(0)
130193	4022	pairwise	Inhibitory-WM	KIAA1522	3.15398647350876	0.00183814128081199	0.00347752114653181	300	0.685367980730789	ENSG00000162522	character(0)
130194	4023	pairwise	Inhibitory-WM	ZNF749	3.15387564114967	0.00183880858018814	0.00347827669940295	11672	0.825932790666294	ENSG00000186230	character(0)
130195	4024	pairwise	Inhibitory-WM	WDR36	3.15381817183757	0.00183915467960395	0.00347842454117402	3640	0.525116758835253	ENSG00000134987	character(0)
130196	4025	pairwise	Inhibitory-WM	AIFM1	3.15110894625765	0.00185553909641456	0.00350685813796096	12846	0.420695862191457	ENSG00000156709	character(0)
130197	4026	pairwise	Inhibitory-WM	SLC25A30	3.14785926590371	0.0018753700713428	0.00354279020171307	8311	0.773828467425548	ENSG00000174032	character(0)
130198	4027	pairwise	Inhibitory-WM	TBL1XR1	3.14744306734609	0.00187792401046861	0.00354709872019547	2800	0.145484641693631	ENSG00000177565	character(0)
130199	4028	pairwise	Inhibitory-WM	AREL1	3.14650498443862	0.00188369221431139	0.00355747633491278	8729	0.418068414365695	ENSG00000119682	character(0)
130200	4029	pairwise	Inhibitory-WM	MED19	3.14595847774205	0.00188706019385553	0.00356331860896473	7027	0.387371312953534	ENSG00000156603	character(0)
130201	4030	pairwise	Inhibitory-WM	FAM171B	3.14507104540107	0.00189254107642217	0.0035731483790158	1927	0.221516929362671	ENSG00000144369	character(0)
130202	4031	pairwise	Inhibitory-WM	PHF1	3.14379124722006	0.00190047118301397	0.00358728470271306	4178	0.38592218649497	ENSG00000112511	character(0)
130203	4032	pairwise	Inhibitory-WM	AC138647.1	3.14377059919342	0.00190059937739754	0.00358728470271306	5660	0.989211926111772	ENSG00000226490	character(0)
130204	4033	pairwise	Inhibitory-WM	GEMIN4	3.14350462360273	0.00190225141624696	0.00358939358804042	9898	0.789430921768526	ENSG00000179409	character(0)
130205	4034	pairwise	Inhibitory-WM	QSOX2	3.14321595958884	0.00190404588098153	0.00359225746648775	6201	0.412308552431925	ENSG00000165661	character(0)
130206	4035	pairwise	Inhibitory-WM	PNPLA4	3.14261376779693	0.0019077944148089	0.00359880661044015	12508	0.492933747735112	ENSG00000006757	character(0)
130207	4036	pairwise	Inhibitory-WM	FAM199X	3.14222007342977	0.00191024877810858	0.0036029129213142	12786	0.194918529416587	ENSG00000123575	character(0)
130208	4037	pairwise	Inhibitory-WM	TBL2	3.14109096567598	0.00191730404803461	0.00361411952251857	4866	0.443090700520794	ENSG00000106638	character(0)
130209	4038	pairwise	Inhibitory-WM	SBSN	3.13951602498674	0.00192718536886684	0.00363221841733875	11294	0.899914134190185	ENSG00000189001	character(0)
130210	4039	pairwise	Inhibitory-WM	MAMLD1	3.13898624000717	0.0019305198569884	0.00363797485606379	12893	0.429401625107939	ENSG00000013619	character(0)
130211	4040	pairwise	Inhibitory-WM	DENND1A	3.13507624656481	0.00195529495904162	0.00368359297029143	6070	0.379718003666366	ENSG00000119522	character(0)
130212	4041	pairwise	Inhibitory-WM	MAGI1	3.13467542223313	0.00195785126396211	0.0036878736373703	2498	0.508372710606905	ENSG00000151276	character(0)
130213	4042	pairwise	Inhibitory-WM	FAM43A	3.13236677909863	0.00197263514891435	0.00371372832407084	2871	0.821084588206711	ENSG00000185112	character(0)
130214	4043	pairwise	Inhibitory-WM	SLC30A1	3.13216561929935	0.00197392819309544	0.00371546118642382	1140	0.265260452648477	ENSG00000170385	character(0)
130215	4044	pairwise	Inhibitory-WM	RSPH14	3.13153781986044	0.00197796869280053	0.00372252675702181	12248	0.902609948699283	ENSG00000100218	character(0)
130216	4045	pairwise	Inhibitory-WM	KARS	3.12920034523787	0.0019930799231573	0.00374987877716348	9809	0.398647104474298	ENSG00000065427	character(0)
130217	4046	pairwise	Inhibitory-WM	ERRFI1	3.12887724900462	0.00199517703783551	0.00375328043836844	84	0.522496564972892	ENSG00000116285	character(0)
130218	4047	pairwise	Inhibitory-WM	MPP3	3.12601634135472	0.00201383544415512	0.00378630104053355	10306	0.700095924664217	ENSG00000161647	character(0)
130219	4048	pairwise	Inhibitory-WM	SLC4A7	3.12600696906251	0.00201389683291359	0.00378630104053355	2265	0.439006355754146	ENSG00000033867	character(0)
130220	4049	pairwise	Inhibitory-WM	CYB5R4	3.12596064227482	0.00201420029997983	0.00378632323984046	4363	0.641795986097346	ENSG00000065615	character(0)
130221	4050	pairwise	Inhibitory-WM	GSTO2	3.12578716067854	0.00201533707948652	0.00378791167886116	6665	0.488186555703758	ENSG00000065621	character(0)
130222	4051	pairwise	Inhibitory-WM	KCNJ1	3.12572645314657	0.00201573502006045	0.00378811117985304	7502	0.948681094140916	ENSG00000151704	character(0)
130223	4052	pairwise	Inhibitory-WM	PRXL2A	3.1255261968941	0.00201704822353521	0.00379003040062732	6519	0.141798362336161	ENSG00000122378	character(0)
130224	4053	pairwise	Inhibitory-WM	MGAT4A	3.12510497356651	0.00201981302458361	0.00379467622071555	1684	0.251452073856879	ENSG00000071073	character(0)
130225	4054	pairwise	Inhibitory-WM	HERC6	3.12365596303371	0.0020293507187326	0.00381204326878695	3155	0.552947731593362	ENSG00000138642	character(0)
130226	4055	pairwise	Inhibitory-WM	PPID	3.12231181672255	0.00203823536039523	0.00382762497449022	3312	0.39481202696648	ENSG00000171497	character(0)
130227	4056	pairwise	Inhibitory-WM	ZNF587	3.12198044767578	0.00204043118372996	0.00383119433427573	11685	0.496085895645789	ENSG00000198466	character(0)
130228	4057	pairwise	Inhibitory-WM	APOL2	3.12121308393345	0.00204552452721837	0.00383964710994055	12344	0.724499412097911	ENSG00000128335	character(0)
130229	4058	pairwise	Inhibitory-WM	PLPP5	3.12061323855719	0.00204951415122597	0.00384657983391869	5388	0.382652177138647	ENSG00000147535	character(0)
130230	4059	pairwise	Inhibitory-WM	HERPUD2	3.11977546656419	0.00205509827748473	0.00385650272308568	4761	0.488958793948884	ENSG00000122557	character(0)
130231	4060	pairwise	Inhibitory-WM	DCAF4	3.11934968464003	0.00205794168854683	0.00386128038744254	8705	0.749640426667505	ENSG00000119599	character(0)
130232	4061	pairwise	Inhibitory-WM	AC061961.1	3.1178563845492	0.00206794283233673	0.00387792596803216	1827	0.97902194521836	ENSG00000287900	character(0)
130233	4062	pairwise	Inhibitory-WM	TBC1D16	3.11767347975212	0.00206917088993462	0.00387954599843027	10590	0.493251027195763	ENSG00000167291	character(0)
130234	4063	pairwise	Inhibitory-WM	ERO1B	3.11682976582365	0.00207484447095917	0.00388962179378945	1257	0.406760243929881	ENSG00000086619	character(0)
130235	4064	pairwise	Inhibitory-WM	PRMT1	3.11650876959443	0.00207700679092818	0.00389311321972707	11553	0.14756334215734	ENSG00000126457	character(0)
130236	4065	pairwise	Inhibitory-WM	RAB3D	3.11638524378437	0.00207783944961635	0.00389411169841482	11073	0.564173944370136	ENSG00000105514	character(0)
130237	4066	pairwise	Inhibitory-WM	ZNF14	3.11415438862767	0.00209293028592693	0.00392126150554241	11227	0.758489616376132	ENSG00000105708	character(0)
130238	4067	pairwise	Inhibitory-WM	NT5C3A	3.11307626398197	0.00210025958552143	0.00393385802037789	4756	0.361909969754064	ENSG00000122643	character(0)
130239	4068	pairwise	Inhibitory-WM	HACD4	3.11291373796503	0.00210136652241506	0.00393536355943339	5773	0.692434643981246	ENSG00000188921	character(0)
130240	4069	pairwise	Inhibitory-WM	RASGRF2	3.11183197929649	0.00210874793316479	0.00394804812061513	3583	0.580818717839768	ENSG00000113319	character(0)
130241	4070	pairwise	Inhibitory-WM	ANXA7	3.11110537367592	0.0021137193813506	0.00395678514905458	6485	0.140629125234498	ENSG00000138279	character(0)
130242	4071	pairwise	Inhibitory-WM	ZNF582-AS1	3.11102443992361	0.0021142738008408	0.00395725237637187	11656	0.787452778344709	ENSG00000267454	character(0)
130243	4072	pairwise	Inhibitory-WM	ADAL	3.10931801233905	0.00212599462835907	0.0039780429901063	8996	0.711286974808236	ENSG00000168803	character(0)
130244	4073	pairwise	Inhibitory-WM	AMFR	3.1084465690605	0.00213200336847439	0.00398813656045166	9655	0.182198569567047	ENSG00000159461	character(0)
130245	4074	pairwise	Inhibitory-WM	DCLRE1A	3.10801688073348	0.0021349719060253	0.00399311414551512	6684	0.840102292427592	ENSG00000198924	character(0)
130246	4075	pairwise	Inhibitory-WM	FLYWCH1	3.10781991239866	0.00213633395333192	0.00399508605332109	9398	0.384979991839629	ENSG00000059122	character(0)
130247	4076	pairwise	Inhibitory-WM	PSMG1	3.1054984303637	0.00215244769569938	0.0040223227271584	12134	0.390095409314499	ENSG00000183527	character(0)
130248	4077	pairwise	Inhibitory-WM	ZNF528	3.10403879371214	0.00216263661837007	0.00404078131544044	11599	0.695999207911634	ENSG00000167555	character(0)
130249	4078	pairwise	Inhibitory-WM	CCN3	3.10376757896827	0.00216453471748428	0.00404374581988501	5612	0.623642525043812	ENSG00000136999	character(0)
130250	4079	pairwise	Inhibitory-WM	MOSPD1	3.10325611796876	0.00216811836742435	0.0040495355095563	12862	0.798931058836276	ENSG00000101928	character(0)
130251	4080	pairwise	Inhibitory-WM	MBLAC1	3.10323624956805	0.00216825768964149	0.0040495355095563	4996	0.889209133042743	ENSG00000214309	character(0)
130252	4081	pairwise	Inhibitory-WM	ALKAL2	3.10268018135281	0.00217216033347477	0.00405624071478271	1299	0.774330963280703	ENSG00000189292	character(0)
130253	4082	pairwise	Inhibitory-WM	SYT17	3.10254655651805	0.0021730991160455	0.00405741014303218	9492	0.823614029754224	ENSG00000103528	character(0)
130254	4083	pairwise	Inhibitory-WM	COA1	3.10176889369644	0.00217857002957778	0.00406703999482007	4787	0.391563868698458	ENSG00000106603	character(0)
130255	4084	pairwise	Inhibitory-WM	ZBED8	3.09987467579103	0.00219194922610294	0.00409025224281563	3860	0.722628719593234	ENSG00000221886	character(0)
130256	4085	pairwise	Inhibitory-WM	TRAIP	3.09791451614419	0.00220587398480944	0.00411446207913738	2401	0.913789134655857	ENSG00000183763	character(0)
130257	4086	pairwise	Inhibitory-WM	YRDC	3.09685579275162	0.00221342894866356	0.0041279607256932	345	0.71594450686897	ENSG00000196449	character(0)
130258	4087	pairwise	Inhibitory-WM	KNDC1	3.09614506292672	0.00221851404573615	0.00413625582963474	6765	0.413731247091709	ENSG00000171798	character(0)
130259	4088	pairwise	Inhibitory-WM	NCALD	3.09152681901598	0.00225181992123707	0.00419594175649485	5573	0.626053363799127	ENSG00000104490	character(0)
130260	4089	pairwise	Inhibitory-WM	MAPK14	3.09107564574652	0.00225509830804567	0.00420144750790024	4202	0.388045220062653	ENSG00000112062	character(0)
130261	4090	pairwise	Inhibitory-WM	CPVL	3.09044353830751	0.00225969883381025	0.00420941458753403	4737	0.415961369996061	ENSG00000106066	character(0)
130262	4091	pairwise	Inhibitory-WM	IMPG1	3.09003069527724	0.00226270820896272	0.00421441577743961	4342	0.898631170883612	ENSG00000112706	character(0)
130263	4092	pairwise	Inhibitory-WM	AHSA1	3.08907675225602	0.00226967602127102	0.00422557494738856	8761	0.221695190986729	ENSG00000100591	character(0)
130264	4093	pairwise	Inhibitory-WM	RGS7BP	3.08895655540487	0.00227055536852589	0.00422660593550374	3512	0.832744759692449	ENSG00000186479	character(0)
130265	4094	pairwise	Inhibitory-WM	SNHG16	3.08888912377563	0.00227104882868101	0.00422691840773289	10563	0.391314816658349	ENSG00000163597	character(0)
130266	4095	pairwise	Inhibitory-WM	AC009120.2	3.08843942128883	0.00227434225201359	0.00423244138698975	9794	0.55671715269544	ENSG00000259972	character(0)
130267	4096	pairwise	Inhibitory-WM	TBL3	3.08822745871271	0.00227589609986957	0.00423472598086668	9369	0.473932176892709	ENSG00000183751	character(0)
130268	4097	pairwise	Inhibitory-WM	MAPKBP1	3.08544347903434	0.00229639589943588	0.00427225731821104	8978	0.373739914335127	ENSG00000137802	character(0)
130269	4098	pairwise	Inhibitory-WM	NOLC1	3.08475820375956	0.00230146796717977	0.00428005096015428	6636	0.406055246917252	ENSG00000166197	character(0)
130270	4099	pairwise	Inhibitory-WM	TAFA5	3.08474387110606	0.00230157416059444	0.00428005096015428	12462	0.183676585881201	ENSG00000219438	character(0)
130271	4100	pairwise	Inhibitory-WM	DNAJC16	3.08341172235368	0.00231146406208674	0.00429782676224721	138	0.391525087195141	ENSG00000116138	character(0)
130272	4101	pairwise	Inhibitory-WM	SPON2	3.08129608875492	0.00232725114522367	0.00432470288681559	2920	0.769194120787483	ENSG00000159674	character(0)
130273	4102	pairwise	Inhibitory-WM	WDR4	3.08103132695107	0.00232923381069745	0.0043277677587626	12151	0.850791585459184	ENSG00000160193	character(0)
130274	4103	pairwise	Inhibitory-WM	NOC4L	3.08066867593659	0.00233195204612312	0.00433219826313256	8197	0.539455333615549	ENSG00000184967	character(0)
130275	4104	pairwise	Inhibitory-WM	CAB39	3.08034367108399	0.00233439059135839	0.00433610797782439	2097	0.162906339834288	ENSG00000135932	character(0)
130276	4105	pairwise	Inhibitory-WM	ARMC9	3.08029193408403	0.00233477899632495	0.00433620900290279	2102	0.677256089916261	ENSG00000135931	character(0)
130277	4106	pairwise	Inhibitory-WM	OAZ2	3.07899579025744	0.00234452899890804	0.0043530714336133	9102	0.167269918987643	ENSG00000180304	character(0)
130278	4107	pairwise	Inhibitory-WM	ECD	3.07852705578746	0.00234806420046205	0.00435838854023424	6480	0.397010678453344	ENSG00000122882	character(0)
130279	4108	pairwise	Inhibitory-WM	IQCB1	3.07833590072623	0.00234950730476916	0.00435982044461309	2606	0.585458599073755	ENSG00000173226	character(0)
130280	4109	pairwise	Inhibitory-WM	OGFOD1	3.0777077335014	0.00235425534563339	0.00436800670244571	9657	0.486555781296922	ENSG00000087263	character(0)
130281	4110	pairwise	Inhibitory-WM	C1S	3.07706253205128	0.00235914134885689	0.00437582125887415	7593	0.656240637882484	ENSG00000182326	character(0)
130282	4111	pairwise	Inhibitory-WM	NOP16	3.07452691089966	0.00237843388745674	0.00441034548306861	3904	0.614540287650634	ENSG00000048162	character(0)
130283	4112	pairwise	Inhibitory-WM	AL133410.1	3.07435258464948	0.00237976559549041	0.00441218465590639	5831	0.816678676062538	ENSG00000227388	character(0)
130284	4113	pairwise	Inhibitory-WM	SNUPN	3.07415099316736	0.00238130644427331	0.0044144110037921	9186	0.481863981683447	ENSG00000169371	character(0)
130285	4114	pairwise	Inhibitory-WM	DIO3OS	3.07344924710832	0.00238667736106794	0.00442373579402969	8846	0.852853105672829	ENSG00000258498	character(0)
130286	4115	pairwise	Inhibitory-WM	DIAPH1	3.07174267013651	0.0023997855294142	0.00444612755000073	3779	0.239764374474937	ENSG00000131504	character(0)
130287	4116	pairwise	Inhibitory-WM	CENPP	3.07156807692194	0.00240113030972379	0.00444734964771498	5930	0.754360000597682	ENSG00000188312	character(0)
130288	4117	pairwise	Inhibitory-WM	SUV39H1	3.07129798173406	0.00240321204932281	0.00445057044569312	12619	0.904307527729417	ENSG00000101945	character(0)
130289	4118	pairwise	Inhibitory-WM	IGFBPL1	3.07069538460066	0.00240786252128918	0.00445854674816376	5853	0.603368582104853	ENSG00000137142	character(0)
130290	4119	pairwise	Inhibitory-WM	SRP9	3.06841396648878	0.00242554433866871	0.0044893664962357	1188	0.157710277426145	ENSG00000143742	character(0)
130291	4120	pairwise	Inhibitory-WM	RRM1	3.06814274605207	0.00242765433484167	0.00449263130077186	6832	0.396725735254559	ENSG00000167325	character(0)
130292	4121	pairwise	Inhibitory-WM	FASTKD2	3.06422716269307	0.00245830522686156	0.0045480573542991	2002	0.489112795623408	ENSG00000118246	character(0)
130293	4122	pairwise	Inhibitory-WM	AMH	3.06330696953854	0.00246555998506087	0.00456017947372278	10913	0.745274628835107	ENSG00000104899	character(0)
130294	4123	pairwise	Inhibitory-WM	PRDX5	3.06291436807907	0.00246866123498695	0.00456526497900294	7121	0.214488638898105	ENSG00000126432	character(0)
130295	4124	pairwise	Inhibitory-WM	EPCAM	3.06243941785326	0.00247241778047357	0.00457090965908686	1486	0.459751617330032	ENSG00000119888	character(0)
130296	4125	pairwise	Inhibitory-WM	RAB12	3.0617537920884	0.00247784992078554	0.00458030010987296	10684	0.249533121773251	ENSG00000206418	character(0)
130297	4126	pairwise	Inhibitory-WM	POLR1C	3.06107083868148	0.00248327181739072	0.00458966895406697	4265	0.51620685494603	ENSG00000171453	character(0)
130298	4127	pairwise	Inhibitory-WM	HUWE1	3.06085566389493	0.00248498233068577	0.00459197796209216	12654	0.143903125354598	ENSG00000086758	character(0)
130299	4128	pairwise	Inhibitory-WM	NDUFAF2	3.06067224665369	0.00248644124699834	0.00459356485961755	3504	0.247995160910856	ENSG00000164182	character(0)
130300	4129	pairwise	Inhibitory-WM	PDIA5	3.05908233599603	0.00249912063455153	0.00461501907222588	2618	0.906662162743001	ENSG00000065485	character(0)
130301	4130	pairwise	Inhibitory-WM	GNB3	3.05895331281947	0.00250015219055362	0.00461626734998821	7582	0.643044494246308	ENSG00000111664	character(0)
130302	4131	pairwise	Inhibitory-WM	CLIP4	3.05888535327839	0.00250069569304541	0.0046166142615352	1416	0.173893243014057	ENSG00000115295	character(0)
130303	4132	pairwise	Inhibitory-WM	PTPRF	3.05882996348485	0.00250113875020751	0.00461677566546194	400	0.167277999399132	ENSG00000142949	character(0)
130304	4133	pairwise	Inhibitory-WM	DCUN1D4	3.05638608538103	0.00252075920177016	0.00465100852151509	3061	0.18169208940361	ENSG00000109184	character(0)
130305	4134	pairwise	Inhibitory-WM	LIMD2	3.05584109501652	0.00252515389392973	0.0046584550022731	10457	0.313304083841789	ENSG00000136490	character(0)
130306	4135	pairwise	Inhibitory-WM	RABAC1	3.05561617034712	0.0025269696972616	0.00466048026848274	11418	0.146562545157924	ENSG00000105404	character(0)
130307	4136	pairwise	Inhibitory-WM	SHC3	3.05289035625127	0.00254907082973872	0.00469990590990882	5918	0.418504896039022	ENSG00000148082	character(0)
130308	4137	pairwise	Inhibitory-WM	RABL3	3.05207393418759	0.00255572500877828	0.00471150554728197	2601	0.414782938578991	ENSG00000144840	character(0)
130309	4138	pairwise	Inhibitory-WM	DESI2	3.05165938722949	0.00255910985811803	0.00471707570326398	1278	0.457499636440833	ENSG00000121644	character(0)
130310	4139	pairwise	Inhibitory-WM	PIK3R2	3.05025017485283	0.00257064721834807	0.00473766924880674	11188	0.188411511303109	ENSG00000105647	character(0)
130311	4140	pairwise	Inhibitory-WM	NEK10	3.04917496507512	0.00257948225653957	0.00475327731077313	2264	0.870970371382762	ENSG00000163491	character(0)
130312	4141	pairwise	Inhibitory-WM	EFNA2	3.04724739713305	0.00259539117278895	0.00478191430671958	10885	0.812608943616999	ENSG00000099617	character(0)
130313	4142	pairwise	Inhibitory-WM	NEU3	3.04628764032451	0.00260334603331046	0.00479589019503852	7274	0.756059016525302	ENSG00000162139	character(0)
130314	4143	pairwise	Inhibitory-WM	TRMT10C	3.04591366442724	0.00260645177221624	0.00480093032163893	2550	0.486476986359598	ENSG00000174173	character(0)
130315	4144	pairwise	Inhibitory-WM	ZNF398	3.04426705417691	0.00262016690524659	0.00482413937936622	5193	0.73719614170597	ENSG00000197024	character(0)
130316	4145	pairwise	Inhibitory-WM	H1FX	3.0419463485092	0.00263960960119436	0.00485718098408295	2654	0.128579480709624	ENSG00000184897	character(0)
130317	4146	pairwise	Inhibitory-WM	AK6	3.04163771377571	0.0026422053000967	0.00486126831148745	3529	0.364996176572359	ENSG00000085231	character(0)
130318	4147	pairwise	Inhibitory-WM	ZNF530	3.04045685346247	0.00265215834894268	0.00487819774524991	11678	0.776115394743201	ENSG00000183647	character(0)
130319	4148	pairwise	Inhibitory-WM	ZFAND2A	3.03947023555647	0.00266050064394949	0.0048927714510061	4635	0.285998538201383	ENSG00000178381	character(0)
130320	4149	pairwise	Inhibitory-WM	MTFP1	3.03933945464109	0.00266160826583716	0.00489349929289025	12310	0.674583006272799	ENSG00000242114	character(0)
130321	4150	pairwise	Inhibitory-WM	RPUSD1	3.03916780061823	0.00266306269807413	0.00489548002639455	9338	0.647877340740309	ENSG00000007376	character(0)
130322	4151	pairwise	Inhibitory-WM	AC096586.1	3.03871943692985	0.00266686515466934	0.00490177593627599	3046	0.822319932280013	ENSG00000272936	character(0)
130323	4152	pairwise	Inhibitory-WM	FBXL12	3.03860031046643	0.00266787627517912	0.00490294023278246	11036	0.725760644627053	ENSG00000127452	character(0)
130324	4153	pairwise	Inhibitory-WM	TMEM41A	3.0383336441433	0.00267014096202804	0.00490598976587546	2846	0.519373082136215	ENSG00000163900	character(0)
130325	4154	pairwise	Inhibitory-WM	LMAN2L	3.03831593085551	0.00267029145629919	0.00490598976587546	1668	0.593031520579519	ENSG00000114988	character(0)
130326	4155	pairwise	Inhibitory-WM	HEXIM1	3.03538324835632	0.00269531578802743	0.00495056445390097	10331	0.237017591053302	ENSG00000186834	character(0)
130327	4156	pairwise	Inhibitory-WM	MTMR1	3.03491127154263	0.0026993632251968	0.00495729712682201	12895	0.481567413691134	ENSG00000063601	character(0)
130328	4157	pairwise	Inhibitory-WM	PLAAT1	3.03343291097758	0.00271207712405653	0.00497994133302715	2864	0.911300827423978	ENSG00000127252	character(0)
130329	4158	pairwise	Inhibitory-WM	PLCE1	3.0308293078107	0.00273460213864175	0.00501846267512683	6568	0.802415919979432	ENSG00000138193	character(0)
130330	4159	pairwise	Inhibitory-WM	FAM200A	3.03019667818771	0.00274010124581668	0.00502784372765966	4983	0.673565226723594	ENSG00000221909	character(0)
130331	4160	pairwise	Inhibitory-WM	CCNQ	3.02939062044364	0.00274712260697726	0.00504001493552555	12914	0.297339938300142	ENSG00000262919	character(0)
130332	4161	pairwise	Inhibitory-WM	SPATS2	3.02765126417647	0.00276233011068193	0.00506648339882352	7749	0.559763841559347	ENSG00000123352	character(0)
130333	4162	pairwise	Inhibitory-WM	SHISAL2B	3.0275086666863	0.00276358029396488	0.00506806037240458	3513	1.05855004890124	ENSG00000145642	character(0)
130334	4163	pairwise	Inhibitory-WM	BEND7	3.02634116158972	0.00277383565503687	0.00508614893696168	6297	0.878035329666933	ENSG00000165626	character(0)
130335	4164	pairwise	Inhibitory-WM	ZMYND8	3.02305107925177	0.00280292431179487	0.00513730953207978	11956	0.378132639514794	ENSG00000101040	character(0)
130336	4165	pairwise	Inhibitory-WM	SPR	3.02172547342081	0.00281472348585481	0.00515820726896768	1576	0.6841546432162	ENSG00000116096	character(0)
130337	4166	pairwise	Inhibitory-WM	OTUD3	3.02156166166772	0.0028161847351955	0.00516015670180775	168	0.500379119499736	ENSG00000169914	character(0)
130338	4167	pairwise	Inhibitory-WM	SYT2	3.0208646215254	0.00282241034157666	0.00517083418774319	1080	0.775555858797468	ENSG00000143858	character(0)
130339	4168	pairwise	Inhibitory-WM	ZCCHC17	3.02061525273079	0.00282464064776562	0.00517419005069751	277	0.397373014867688	ENSG00000121766	character(0)
130340	4169	pairwise	Inhibitory-WM	DZANK1	3.01949318878274	0.00283469623389541	0.00519041276564601	11794	0.498054792623318	ENSG00000089091	character(0)
130341	4170	pairwise	Inhibitory-WM	PXMP2	3.01893036596606	0.00283975246071188	0.0051985616792168	8201	0.480494995031569	ENSG00000176894	character(0)
130342	4171	pairwise	Inhibitory-WM	INTS5	3.01890866562481	0.00283994757579768	0.0051985616792168	7075	0.463332721744906	ENSG00000185085	character(0)
130343	4172	pairwise	Inhibitory-WM	TMEM150C	3.01799115296808	0.00284820852729766	0.00521221357504627	3130	0.4806035547357	ENSG00000249242	character(0)
130344	4173	pairwise	Inhibitory-WM	OSBPL6	3.01729111781674	0.00285452624101017	0.00522303871188077	1907	0.541357140159727	ENSG00000079156	character(0)
130345	4174	pairwise	Inhibitory-WM	B3GALNT2	3.01722686837224	0.00285510672770599	0.00522336464755908	1252	0.465472534087287	ENSG00000162885	character(0)
130346	4175	pairwise	Inhibitory-WM	SNAP25-AS1	3.01711354701123	0.00285613083829265	0.00522412492529189	11773	0.895501496820627	ENSG00000227906	character(0)
130347	4176	pairwise	Inhibitory-WM	ZNF443	3.01709183162245	0.00285632712368832	0.00522412492529189	11090	0.93273260529065	ENSG00000180855	character(0)
130348	4177	pairwise	Inhibitory-WM	ANKRD45	3.01582224040232	0.00286782453785186	0.00524219912002152	993	0.920930176280931	ENSG00000183831	character(0)
130349	4178	pairwise	Inhibitory-WM	MPHOSPH6	3.0157210875097	0.00286874240541094	0.00524313866071306	9827	0.423444214994616	ENSG00000135698	character(0)
130350	4179	pairwise	Inhibitory-WM	SYCE1	3.01526954498164	0.00287284302416784	0.00524989416381573	6775	0.767082956324284	ENSG00000171772	character(0)
130351	4180	pairwise	Inhibitory-WM	NRN1L	3.0131196603462	0.00289244088823593	0.0052842200409624	9741	0.877824808076196	ENSG00000188038	character(0)
130352	4181	pairwise	Inhibitory-WM	CHST1	3.01173814753809	0.00290509921817147	0.00530585228619894	6983	0.237496583156021	ENSG00000175264	c("Excitatory-WM_top9"; "Excitatory-Endothelial.Ependymal_top2")
130353	4182	pairwise	Inhibitory-WM	HRH1	3.00893471793635	0.00293094270271992	0.00535154685889029	2208	0.856386482420133	ENSG00000196639	character(0)
130354	4183	pairwise	Inhibitory-WM	PRKAG1	3.00875322835464	0.00293262302801911	0.00535386192515035	7744	0.372205297505335	ENSG00000181929	character(0)
130355	4184	pairwise	Inhibitory-WM	BLOC1S4	3.00710498281782	0.00294792392009477	0.00537952605154206	2967	0.426406144517243	ENSG00000186222	character(0)
130356	4185	pairwise	Inhibitory-WM	GOLPH3L	3.00446669655626	0.00297256823623415	0.00542221172443329	789	0.527110000773485	ENSG00000143457	character(0)
130357	4186	pairwise	Inhibitory-WM	TCTEX1D1	3.00384495770472	0.0029784034097768	0.00543209231044147	519	1.16333557298973	ENSG00000152760	character(0)
130358	4187	pairwise	Inhibitory-WM	PMS2	3.00243593262857	0.00299166642667627	0.00545474909425721	4669	0.240999305392784	ENSG00000122512	character(0)
130359	4188	pairwise	Inhibitory-WM	ARMC6	3.00219394754077	0.00299394966028757	0.00545814555397462	11212	0.352061341178636	ENSG00000105676	character(0)
130360	4189	pairwise	Inhibitory-WM	SH3RF3	3.00196474871329	0.00299611372597988	0.00546132384030761	1719	0.707546103495214	ENSG00000172985	character(0)
130361	4190	pairwise	Inhibitory-WM	OSBPL3	3.00186524516001	0.00299705367288907	0.00546227022061575	4724	0.86096155479696	ENSG00000070882	character(0)
130362	4191	pairwise	Inhibitory-WM	NAA40	2.99988822007257	0.00301578562104571	0.00549486721858462	7104	0.686308521657439	ENSG00000110583	character(0)
130363	4192	pairwise	Inhibitory-WM	UBC	2.99935581403693	0.00302084841623071	0.00550254723439134	8178	0.0922370741591081	ENSG00000150991	character(0)
130364	4193	pairwise	Inhibitory-WM	RPP40	2.99898095620605	0.00302441772401512	0.00550827593899612	3992	0.755087821342697	ENSG00000124787	character(0)
130365	4194	pairwise	Inhibitory-WM	CHERP	2.99873482380859	0.00302676344477184	0.00551142438814723	11155	0.379569640290279	ENSG00000085872	character(0)
130366	4195	pairwise	Inhibitory-WM	ALG2	2.99773326496601	0.00303632586572229	0.00552734699537652	5974	0.533008752626821	ENSG00000119523	character(0)
130367	4196	pairwise	Inhibitory-WM	MRM2	2.99482949518295	0.00306420676125291	0.00557526729847026	4644	0.413505087253987	ENSG00000122687	character(0)
130368	4197	pairwise	Inhibitory-WM	RABEPK	2.99457814902064	0.00306663111327002	0.00557889645634409	6079	0.378626382543823	ENSG00000136933	character(0)
130369	4198	pairwise	Inhibitory-WM	JADE1	2.9929729953436	0.00308215516169749	0.00560399696206678	3247	0.385672984252038	ENSG00000077684	character(0)
130370	4199	pairwise	Inhibitory-WM	DARS2	2.98938464660787	0.00311712073051168	0.00566439828156533	995	0.750964432477215	ENSG00000117593	character(0)
130371	4200	pairwise	Inhibitory-WM	SLC35E2A	2.98739043755646	0.00313670974830456	0.00569919747410633	37	0.452653481635624	ENSG00000215790	character(0)
130372	4201	pairwise	Inhibitory-WM	KLHL23	2.98662545460663	0.00314425407831073	0.00571130634456833	1867	0.487661412325056	ENSG00000213160	character(0)
130373	4202	pairwise	Inhibitory-WM	OCEL1	2.98657287412332	0.00314477324296109	0.00571141487744092	11166	0.657335409728143	ENSG00000099330	character(0)
130374	4203	pairwise	Inhibitory-WM	NHP2	2.98391508484762	0.00317111822683544	0.00575688111044297	3933	0.146293049590873	ENSG00000145912	character(0)
130375	4204	pairwise	Inhibitory-WM	NAALAD2	2.98341161399128	0.00317613157598221	0.00576517619119143	7327	0.418750943325767	ENSG00000077616	character(0)
130376	4205	pairwise	Inhibitory-WM	POLR2K	2.98308736413982	0.00317936416803008	0.00577023705149818	5565	0.397553945636394	ENSG00000147669	character(0)
130377	4206	pairwise	Inhibitory-WM	ASPDH	2.98294305266398	0.00318080384448619	0.00577204298422137	11574	0.370572978358961	ENSG00000204653	character(0)
130378	4207	pairwise	Inhibitory-WM	GTPBP4	2.98273593817156	0.00318287110026043	0.0057749870892496	6257	0.221543531683011	ENSG00000107937	character(0)
130379	4208	pairwise	Inhibitory-WM	MRPS21	2.98159983957074	0.00319423270017898	0.00579398196363329	782	0.407282797751962	ENSG00000266472	character(0)
130380	4209	pairwise	Inhibitory-WM	WDYHV1	2.9815094498591	0.00319513824251842	0.00579481484553984	5625	0.62607019941141	ENSG00000156795	character(0)
130381	4210	pairwise	Inhibitory-WM	AC009812.1	2.97864904641313	0.00322391630671005	0.00584393021271599	5503	0.582549039411319	ENSG00000251867	character(0)
130382	4211	pairwise	Inhibitory-WM	EPRS	2.9786387780743	0.0032240200418635	0.00584393021271599	1164	0.171005049287342	ENSG00000136628	character(0)
130383	4212	pairwise	Inhibitory-WM	MYO16	2.97839050811232	0.00322652910362744	0.00584684545272074	8423	0.903836629483956	ENSG00000041515	character(0)
130384	4213	pairwise	Inhibitory-WM	MBIP	2.97275424312143	0.0032839744329948	0.005948452084434	8558	0.441517402366064	ENSG00000151332	character(0)
130385	4214	pairwise	Inhibitory-WM	TMEM161B	2.9720538984331	0.0032911775632591	0.00596066784685123	3596	0.567507765174954	ENSG00000164180	character(0)
130386	4215	pairwise	Inhibitory-WM	PTGIS	2.97142745982417	0.00329763283554108	0.00597069309218888	11967	0.741265646261985	ENSG00000124212	character(0)
130387	4216	pairwise	Inhibitory-WM	C18orf21	2.97065104074841	0.00330564972911263	0.00598437383675083	10749	0.564702254788839	ENSG00000141428	character(0)
130388	4217	pairwise	Inhibitory-WM	TRIM36	2.96880164823557	0.00332481762777807	0.00601739613046353	3653	0.642731885340841	ENSG00000152503	character(0)
130389	4218	pairwise	Inhibitory-WM	BTN2A2	2.95909859228739	0.00342706492075198	0.00619467513244253	4066	0.827620803948004	ENSG00000124508	character(0)
130390	4219	pairwise	Inhibitory-WM	STAT6	2.95794377971044	0.00343942395705419	0.00621465509073392	7853	0.474530278349621	ENSG00000166888	character(0)
130391	4220	pairwise	Inhibitory-WM	RABGAP1L	2.95762984705366	0.00344279078220124	0.00621963678465579	999	0.196820948677957	ENSG00000152061	character(0)
130392	4221	pairwise	Inhibitory-WM	RAD51D	2.95405278302038	0.00348136749295865	0.00628757829627007	10187	0.38481041354475	ENSG00000185379	character(0)
130393	4222	pairwise	Inhibitory-WM	CNOT11	2.95353316227009	0.00348700415539954	0.00629688245171747	1699	0.556252911196362	ENSG00000158435	character(0)
130394	4223	pairwise	Inhibitory-WM	ARRB1	2.9533553831262	0.00348893455996608	0.00629949213594989	7278	0.184714396295795	ENSG00000137486	character(0)
130395	4224	pairwise	Inhibitory-WM	FRAT1	2.9522011503209	0.00350149156634571	0.00632128542821583	6584	0.687488242685202	ENSG00000165879	character(0)
130396	4225	pairwise	Inhibitory-WM	HOOK2	2.95209532665911	0.00350264490166958	0.00632248833613384	11103	0.452784001466093	ENSG00000095066	character(0)
130397	4226	pairwise	Inhibitory-WM	CMC1	2.95199535457413	0.00350373478241651	0.00632269737911192	2266	0.367513963846759	ENSG00000187118	character(0)
130398	4227	pairwise	Inhibitory-WM	ZNF335	2.95060055146665	0.00351897316207077	0.00634754892177335	11945	0.46509994329193	ENSG00000198026	character(0)
130399	4228	pairwise	Inhibitory-WM	SDR39U1	2.95054825168261	0.00351954572233394	0.00634769971760756	8524	0.370103297023785	ENSG00000100445	character(0)
130400	4229	pairwise	Inhibitory-WM	SUMO1	2.95009448935199	0.00352451694198102	0.00635578260047195	1984	0.384991373468483	ENSG00000116030	character(0)
130401	4230	pairwise	Inhibitory-WM	NLGN4Y	2.9496269058194	0.00352964630970862	0.00636414838786628	12963	0.341557195840219	ENSG00000165246	character(0)
130402	4231	pairwise	Inhibitory-WM	DONSON	2.94847739880015	0.00354228542945271	0.00638605047148383	12114	0.647628538458754	ENSG00000159147	character(0)
130403	4232	pairwise	Inhibitory-WM	LAMC1	2.94802464826086	0.00354727490656042	0.00639326986491287	1029	0.60028632005689	ENSG00000135862	character(0)
130404	4233	pairwise	Inhibitory-WM	SNX13	2.94786586547951	0.00354902627536638	0.00639553846568661	4704	0.36690829191107	ENSG00000071189	character(0)
130405	4234	pairwise	Inhibitory-WM	ZNF329	2.94615532444762	0.00356794377960484	0.00642735173122186	11693	0.429239462949043	ENSG00000181894	character(0)
130406	4235	pairwise	Inhibitory-WM	PRPS2	2.94613532967879	0.00356816545423787	0.00642735173122186	12520	0.382582112190987	ENSG00000101911	character(0)
130407	4236	pairwise	Inhibitory-WM	MARCH9	2.94443757485266	0.00358703391265089	0.00645775540896324	7872	0.464624372429359	ENSG00000139266	character(0)
130408	4237	pairwise	Inhibitory-WM	WNT7A	2.94128588019347	0.00362230359954	0.00651741827078084	2222	0.776418355357336	ENSG00000154764	character(0)
130409	4238	pairwise	Inhibitory-WM	MARCH7	2.94125199619762	0.00362268450484937	0.00651741827078084	1840	0.361036972108977	ENSG00000136536	character(0)
130410	4239	pairwise	Inhibitory-WM	TMEM143	2.94019553170749	0.00363457911531276	0.00653700555209064	11519	0.586946773285576	ENSG00000161558	character(0)
130411	4240	pairwise	Inhibitory-WM	EIF2B3	2.93961962197613	0.00364107826634629	0.00654778751263437	419	0.373450322969485	ENSG00000070785	character(0)
130412	4241	pairwise	Inhibitory-WM	RNF4	2.93769991244931	0.00366281914993005	0.00658414818670616	2937	0.201400169308433	ENSG00000063978	character(0)
130413	4242	pairwise	Inhibitory-WM	DCUN1D2	2.93737155963226	0.00366654965636183	0.00658994152552808	8441	0.415252756167486	ENSG00000150401	character(0)
130414	4243	pairwise	Inhibitory-WM	DLST	2.93657992923416	0.00367555789366402	0.00660430347066384	8732	0.472327920303524	ENSG00000119689	character(0)
130415	4244	pairwise	Inhibitory-WM	BRF2	2.93620603951922	0.00367981955552957	0.00660958680238305	5381	0.561959421780592	ENSG00000104221	character(0)
130416	4245	pairwise	Inhibitory-WM	GPD1L	2.936187965387	0.00368002568230047	0.00660958680238305	2272	0.236741972990671	ENSG00000152642	character(0)
130417	4246	pairwise	Inhibitory-WM	FAM189B	2.93545112790948	0.00368843796364733	0.00662377945000272	867	0.393260598320855	ENSG00000160767	character(0)
130418	4247	pairwise	Inhibitory-WM	MCCC2	2.93525706994062	0.00369065639965009	0.00662468780359442	3536	0.470743433626709	ENSG00000131844	character(0)
130419	4248	pairwise	Inhibitory-WM	AC060780.1	2.93522833726816	0.00369098497022018	0.00662468780359442	10301	0.478408134414227	ENSG00000267002	character(0)
130420	4249	pairwise	Inhibitory-WM	FGFR1OP	2.93428407380755	0.0037017979444429	0.00664317679219764	4611	0.486523405918807	ENSG00000213066	character(0)
130421	4250	pairwise	Inhibitory-WM	TUFT1	2.93290032557054	0.00371769594659285	0.00667078490375513	813	0.732918516242276	ENSG00000143367	character(0)
130422	4251	pairwise	Inhibitory-WM	CSPG5	2.93211073989974	0.00372679554463075	0.00668618846882206	2358	0.209273982280704	ENSG00000114646	character(0)
130423	4252	pairwise	Inhibitory-WM	MAATS1	2.93114949767479	0.00373790091629341	0.00670518580839036	2596	0.670726495431047	ENSG00000183833	character(0)
130424	4253	pairwise	Inhibitory-WM	PGAP3	2.93097323449306	0.00373994059370019	0.00670791776560042	10236	0.56219735598219	ENSG00000161395	character(0)
130425	4254	pairwise	Inhibitory-WM	GSDME	2.93087562071441	0.00374107059634228	0.00670901761040413	4723	0.575782213226152	ENSG00000105928	character(0)
130426	4255	pairwise	Inhibitory-WM	SEC22A	2.93082017899782	0.00374171254329321	0.00670924202168956	2619	0.559956253507079	ENSG00000121542	character(0)
130427	4256	pairwise	Inhibitory-WM	CFAP298	2.92913499661626	0.00376127305354543	0.00674298882424015	12101	0.270504934996721	ENSG00000159079	character(0)
130428	4257	pairwise	Inhibitory-WM	SOCS7	2.92910932145012	0.00376157179672987	0.00674298882424015	10211	0.365447894112815	ENSG00000274211	character(0)
130429	4258	pairwise	Inhibitory-WM	MBD1	2.92791027898704	0.00377554745515701	0.00676617297941032	10780	0.238965236884777	ENSG00000141644	character(0)
130430	4259	pairwise	Inhibitory-WM	RABIF	2.92618785397215	0.00379570665815778	0.00680136146807512	1082	0.379922066652695	ENSG00000183155	character(0)
130431	4260	pairwise	Inhibitory-WM	GLT8D2	2.92482631554585	0.00381171170191384	0.0068281552800118	8006	0.696941038328604	ENSG00000120820	character(0)
130432	4261	pairwise	Inhibitory-WM	DDX10	2.92455638787989	0.00381489205805069	0.00683290958852291	7379	0.375761914602563	ENSG00000178105	character(0)
130433	4262	pairwise	Inhibitory-WM	ZSWIM5	2.92230744815609	0.0038414841642368	0.00687579586655482	422	0.628489888203457	ENSG00000162415	character(0)
130434	4263	pairwise	Inhibitory-WM	TBCC	2.92213536109053	0.00384352593885735	0.00687850203174057	4242	0.403436713242845	ENSG00000124659	character(0)
130435	4264	pairwise	Inhibitory-WM	KHDC1	2.92170381935041	0.00384865045231024	0.00688577455511184	4330	0.522715526950671	ENSG00000135314	character(0)
130436	4265	pairwise	Inhibitory-WM	VAMP1	2.92069668123755	0.00386063443687346	0.00690531224297207	7565	0.362515459712418	ENSG00000139190	character(0)
130437	4266	pairwise	Inhibitory-WM	TAOK2	2.92050646483158	0.00386290165958868	0.00690841566948343	9563	0.204183859944507	ENSG00000149930	character(0)
130438	4267	pairwise	Inhibitory-WM	KPNA6	2.92017474098354	0.0038668584485512	0.0069135871614229	286	0.485363184757882	ENSG00000025800	character(0)
130439	4268	pairwise	Inhibitory-WM	SLF1	2.91986579309723	0.00387054690059831	0.00691846053446712	3610	0.424955096381974	ENSG00000133302	character(0)
130440	4269	pairwise	Inhibitory-WM	C9orf16	2.91976788099813	0.00387171652021113	0.00691941407838393	6109	0.202781039365123	ENSG00000171159	character(0)
130441	4270	pairwise	Inhibitory-WM	PHF14	2.91801361143794	0.00389272719804537	0.00695504878681875	4692	0.19843967931248	ENSG00000106443	character(0)
130442	4271	pairwise	Inhibitory-WM	NCAN	2.91746811832821	0.0038992817277766	0.00696484251375837	11219	0.215624978125851	ENSG00000130287	character(0)
130443	4272	pairwise	Inhibitory-WM	TESC	2.91636279917996	0.00391259396627525	0.00698669805642163	8092	0.320738061755814	ENSG00000088992	character(0)
130444	4273	pairwise	Inhibitory-WM	MPPED1	2.91468022665773	0.00393293833346915	0.007020129993826	12440	0.787689275003301	ENSG00000186732	character(0)
130445	4274	pairwise	Inhibitory-WM	MAFB	2.91409783590235	0.00394000265795901	0.00703177268430353	11905	0.860989039303393	ENSG00000204103	character(0)
130446	4275	pairwise	Inhibitory-WM	PRDM11	2.91179941037562	0.00396799566086963	0.00707978555104583	6980	0.795110131051596	ENSG00000019485	character(0)
130447	4276	pairwise	Inhibitory-WM	ZNF626	2.91159985638759	0.00397043462948175	0.00708316371580763	11232	0.51132184991777	ENSG00000188171	character(0)
130448	4277	pairwise	Inhibitory-WM	MED7	2.90876263879616	0.00400525998111256	0.00714234685093451	3847	0.678727887431225	ENSG00000155868	character(0)
130449	4278	pairwise	Inhibitory-WM	KCNH4	2.90817216287792	0.00401254277431401	0.00715435109135344	10268	0.69034252536162	ENSG00000089558	character(0)
130450	4279	pairwise	Inhibitory-WM	COQ10A	2.90671205787349	0.00403060337587307	0.00718426513984799	7836	0.457373372300528	ENSG00000135469	character(0)
130451	4280	pairwise	Inhibitory-WM	JCAD	2.90668164292446	0.00403098037888251	0.00718426513984799	6353	0.43215965019328	ENSG00000165757	character(0)
130452	4281	pairwise	Inhibitory-WM	DMAC2	2.90648576033802	0.00403340917847057	0.00718760713176457	11414	0.261526647672839	ENSG00000105341	character(0)
130453	4282	pairwise	Inhibitory-WM	TRIM11	2.90602176586956	0.0040391677054752	0.00719688102559416	1212	0.448721195090392	ENSG00000154370	character(0)
130454	4283	pairwise	Inhibitory-WM	TOPBP1	2.90491733566483	0.00405290477409302	0.00722036637536374	2675	0.38122090287915	ENSG00000163781	character(0)
130455	4284	pairwise	Inhibitory-WM	ARHGAP35	2.90420899401419	0.00406173769505822	0.00723510959896348	11498	0.186099289156248	ENSG00000160007	character(0)
130456	4285	pairwise	Inhibitory-WM	SLC26A4-AS1	2.90049627027509	0.00410832328170611	0.00731407746065671	5064	0.650445845572785	ENSG00000233705	character(0)
130457	4286	pairwise	Inhibitory-WM	C15orf41	2.89763767996013	0.00414452368493933	0.00737650212200198	8942	0.576563233542789	ENSG00000186073	character(0)
130458	4287	pairwise	Inhibitory-WM	ZNHIT3	2.89703035025721	0.00415225217741584	0.00738823160186574	10199	0.37415613012497	ENSG00000273611	character(0)
130459	4288	pairwise	Inhibitory-WM	PEBP1	2.89418821133961	0.00418859470461074	0.00745187562769037	8099	0.0846519451947572	ENSG00000089220	character(0)
130460	4289	pairwise	Inhibitory-WM	ECT2	2.89354644380286	0.00419684111543673	0.0074655236175116	2798	0.829751619206868	ENSG00000114346	character(0)
130461	4290	pairwise	Inhibitory-WM	MRPL32	2.89302658066863	0.00420353198068933	0.00747537701004232	4784	0.207672714180114	ENSG00000106591	character(0)
130462	4291	pairwise	Inhibitory-WM	TOX	2.89246555179955	0.00421076359648011	0.00748721175311666	5447	0.711461691773443	ENSG00000198846	character(0)
130463	4292	pairwise	Inhibitory-WM	AZI2	2.89084718027709	0.00423168798352077	0.00752338720926687	2267	0.196949630790644	ENSG00000163512	character(0)
130464	4293	pairwise	Inhibitory-WM	GTF2A1	2.89054944943139	0.00423554775662397	0.00752921826324693	8769	0.377145460343909	ENSG00000165417	character(0)
130465	4294	pairwise	Inhibitory-WM	SAMD12	2.88979026759579	0.00424540432132612	0.00754570631153556	5610	0.250153468879889	ENSG00000177570	character(0)
130466	4295	pairwise	Inhibitory-WM	AC073111.4	2.88903085708239	0.00425528480673856	0.00756223235606844	5208	0.537639225796911	ENSG00000284691	character(0)
130467	4296	pairwise	Inhibitory-WM	DAAM1	2.88829156524904	0.00426492370050028	0.00757832459347039	8639	0.434926444876424	ENSG00000100592	character(0)
130468	4297	pairwise	Inhibitory-WM	VPS39	2.8877093983471	0.00427252802473049	0.00759079770316836	8981	0.35027332781507	ENSG00000166887	character(0)
130469	4298	pairwise	Inhibitory-WM	TADA1	2.88688411298193	0.00428332920343918	0.00760894632170874	965	0.376107505327042	ENSG00000152382	character(0)
130470	4299	pairwise	Inhibitory-WM	CSMD3	2.88659619408508	0.00428710329391041	0.00761460869633943	5602	0.471157537268869	ENSG00000164796	character(0)
130471	4300	pairwise	Inhibitory-WM	FANCF	2.88599537303883	0.00429498874023048	0.00762548465887201	6923	0.744019248776808	ENSG00000183161	character(0)
130472	4301	pairwise	Inhibitory-WM	NINL	2.88449102883224	0.00431479055323101	0.00765959400547586	11822	0.615286249283192	ENSG00000101004	character(0)
130473	4302	pairwise	Inhibitory-WM	AL118506.1	2.88441277130386	0.00431582294094364	0.00766037919323631	12051	0.813492161458937	ENSG00000268858	character(0)
130474	4303	pairwise	Inhibitory-WM	TARBP1	2.88250523321342	0.00434105737992902	0.00770411577665598	1246	0.275671452919059	ENSG00000059588	character(0)
130475	4304	pairwise	Inhibitory-WM	GRB10	2.88209106193191	0.00434655413424273	0.00771281653509283	4821	0.215460566175838	ENSG00000106070	character(0)
130476	4305	pairwise	Inhibitory-WM	LRRC37A3	2.88022803523536	0.0043713583044262	0.00775577060380769	10472	0.598058018485358	ENSG00000176809	character(0)
130477	4306	pairwise	Inhibitory-WM	ABT1	2.8797040815641	0.00437835741599416	0.00776712708040942	4072	0.445607994782726	ENSG00000146109	character(0)
130478	4307	pairwise	Inhibitory-WM	PAK1IP1	2.87721591122774	0.00441173487505335	0.00782419974698669	4009	0.537810072058152	ENSG00000111845	character(0)
130479	4308	pairwise	Inhibitory-WM	GTF2B	2.87663885764035	0.00441950883326253	0.0078369162236599	579	0.438367317897597	ENSG00000137947	character(0)
130480	4309	pairwise	Inhibitory-WM	ADCY6	2.87640787187743	0.00442262413217925	0.00784136936410148	7734	0.639882164139876	ENSG00000174233	character(0)
130481	4310	pairwise	Inhibitory-WM	AC067773.1	2.87542347022794	0.0044359232117711	0.00786280108345335	5494	0.43121181685447	ENSG00000270866	character(0)
130482	4311	pairwise	Inhibitory-WM	C1orf52	2.87394458414084	0.00445597128278012	0.00789618061603214	567	0.170507752923738	ENSG00000162642	character(0)
130483	4312	pairwise	Inhibitory-WM	RAD17	2.87341258681201	0.00446320333814522	0.00790753878338824	3531	0.362352879343963	ENSG00000152942	character(0)
130484	4313	pairwise	Inhibitory-WM	ADCK2	2.87338349297396	0.00446359915303259	0.00790753878338824	5170	0.37415906918188	ENSG00000133597	character(0)
130485	4314	pairwise	Inhibitory-WM	ALKBH4	2.87135917493446	0.00449121829533808	0.00795538216811011	5036	0.519179194693395	ENSG00000160993	character(0)
130486	4315	pairwise	Inhibitory-WM	GPATCH1	2.86958453432083	0.0045155590718395	0.00799476447169838	11262	0.679244555063145	ENSG00000076650	character(0)
130487	4316	pairwise	Inhibitory-WM	ACOT2	2.86955865274903	0.00451591494923465	0.00799476447169838	8712	0.59814712373879	ENSG00000119673	character(0)
130488	4317	pairwise	Inhibitory-WM	HDLBP	2.86902798124832	0.00452321744344315	0.00800660060686923	2153	0.154296905815302	ENSG00000115677	character(0)
130489	4318	pairwise	Inhibitory-WM	AC093323.1	2.86849646789237	0.00453054231774128	0.00801847312459676	2965	0.191187245508954	ENSG00000170846	character(0)
130490	4319	pairwise	Inhibitory-WM	SLC25A36	2.8683375102515	0.00453273504033868	0.00802126039990141	2704	0.37216762836291	ENSG00000114120	character(0)
130491	4320	pairwise	Inhibitory-WM	SNAPC3	2.8682759483591	0.0045335845086753	0.00802167017740531	5760	0.236032251130371	ENSG00000164975	character(0)
130492	4321	pairwise	Inhibitory-WM	OIP5-AS1	2.86615753395157	0.00456290429345298	0.00807244801548196	8971	0.152770369949103	ENSG00000247556	MSN.1-MSN.3_top12
130493	4322	pairwise	Inhibitory-WM	PKD1	2.86555181017844	0.00457131951208123	0.00808513213976002	9376	0.361084743642242	ENSG00000008710	character(0)
130494	4323	pairwise	Inhibitory-WM	RSPH1	2.86462594152937	0.00458420980452097	0.00810461823264214	12148	0.487932772125681	ENSG00000160188	character(0)
130495	4324	pairwise	Inhibitory-WM	MORN1	2.86442297952655	0.00458703994393784	0.00810851750438467	44	0.79942001293177	ENSG00000116151	character(0)
130496	4325	pairwise	Inhibitory-WM	ATG4D	2.86418058480719	0.00459042202811918	0.00811339125514543	11057	0.525525543513126	ENSG00000130734	character(0)
130497	4326	pairwise	Inhibitory-WM	PIP4P1	2.86402642608298	0.00459257415625772	0.00811609007576064	8457	0.229481907844578	ENSG00000165782	character(0)
130498	4327	pairwise	Inhibitory-WM	LINC00937	2.86381067581044	0.00459558767628164	0.00812031022369515	7604	0.80953975665234	ENSG00000226091	character(0)
130499	4328	pairwise	Inhibitory-WM	NCK2	2.86316087803132	0.00460467470827728	0.0081341525463132	1710	0.378720085426316	ENSG00000071051	character(0)
130500	4329	pairwise	Inhibitory-WM	PIGL	2.86012815342127	0.00464730260923501	0.00820610479775421	10063	0.528678379208201	ENSG00000108474	character(0)
130501	4330	pairwise	Inhibitory-WM	AKAP10	2.85899623838345	0.00466330476257598	0.00823324118424608	10105	0.458653638143156	ENSG00000108599	character(0)
130502	4331	pairwise	Inhibitory-WM	SH2D3C	2.85870614724476	0.00466741392885413	0.00823713534861124	6097	0.806929218246352	ENSG00000095370	character(0)
130503	4332	pairwise	Inhibitory-WM	RNF38	2.85805072272555	0.00467671023123454	0.00825217663301981	5840	0.20476057946366	ENSG00000137075	character(0)
130504	4333	pairwise	Inhibitory-WM	RAB14	2.85785472576605	0.00467949345728218	0.00825508684093454	6051	0.123219826906216	ENSG00000119396	character(0)
130505	4334	pairwise	Inhibitory-WM	SREBF2	2.85710478754243	0.00469015679217032	0.00827120881708166	12421	0.384847252608306	ENSG00000198911	character(0)
130506	4335	pairwise	Inhibitory-WM	EPHB1	2.85707760065745	0.00469054377687222	0.00827120881708166	2683	0.480994781234063	ENSG00000154928	character(0)
130507	4336	pairwise	Inhibitory-WM	ARL15	2.85641485640038	0.00469998644659978	0.00828544459804575	3485	0.589427092298801	ENSG00000185305	character(0)
130508	4337	pairwise	Inhibitory-WM	ERICH6-AS1	2.85588500666355	0.00470754811772328	0.00829443399352383	2739	0.694731268876509	ENSG00000240137	character(0)
130509	4338	pairwise	Inhibitory-WM	ERCC2	2.85556902835382	0.00471206283146996	0.0083012620000194	11468	0.372358380773557	ENSG00000104884	character(0)
130510	4339	pairwise	Inhibitory-WM	CORO2B	2.8544556659626	0.00472800207750247	0.00832821207193176	9134	0.187835583710995	ENSG00000103647	character(0)
130511	4340	pairwise	Inhibitory-WM	NIF3L1	2.85105098576283	0.0047770499329354	0.00841118435228095	1974	0.424576284658108	ENSG00000196290	character(0)
130512	4341	pairwise	Inhibitory-WM	NME7	2.85042823473494	0.00478607129074576	0.00842592588777617	976	0.515941490056914	ENSG00000143156	character(0)
130513	4342	pairwise	Inhibitory-WM	POMC	2.85012734792243	0.00479043558702563	0.00843246573434124	1369	0.741124912867414	ENSG00000115138	character(0)
130514	4343	pairwise	Inhibitory-WM	ZNF593	2.84948632518237	0.00479974557387534	0.00844770838395468	228	0.379342654308546	ENSG00000142684	character(0)
130515	4344	pairwise	Inhibitory-WM	RPARP-AS1	2.84905767740277	0.00480598029695714	0.00845753507050258	6641	0.480096921525954	ENSG00000269609	character(0)
130516	4345	pairwise	Inhibitory-WM	DUSP19	2.84884968725128	0.00480900819180448	0.00846171650122063	1921	0.802288613509754	ENSG00000162999	character(0)
130517	4346	pairwise	Inhibitory-WM	CHIC2	2.84754593227397	0.00482802772301679	0.00849403115601085	3068	0.631010055475988	ENSG00000109220	character(0)
130518	4347	pairwise	Inhibitory-WM	ORC3	2.84553773136731	0.00485745801130573	0.00854160707801594	4376	0.455758685906026	ENSG00000135336	character(0)
130519	4348	pairwise	Inhibitory-WM	AC010336.5	2.84545888395805	0.00485861685136932	0.00854205904177634	11009	0.743260045105106	ENSG00000269139	character(0)
130520	4349	pairwise	Inhibitory-WM	MPPE1	2.84271346763374	0.00489912430882001	0.00861094391783121	10698	0.365288075197541	ENSG00000154889	character(0)
130521	4350	pairwise	Inhibitory-WM	CD151	2.84138181748972	0.00491888281901089	0.00864450206530382	6805	0.239824040289672	ENSG00000177697	character(0)
130522	4351	pairwise	Inhibitory-WM	CRTC1	2.84091363794125	0.00492584671122738	0.00865556876084919	11205	0.195648966464196	ENSG00000105662	character(0)
130523	4352	pairwise	Inhibitory-WM	ZNF776	2.84015579783114	0.00493713816413759	0.00867423570805714	11683	0.521855764626647	ENSG00000152443	character(0)
130524	4353	pairwise	Inhibitory-WM	ZNF41	2.8392640904447	0.00495045435677526	0.00869410152322193	12605	0.760766255881923	ENSG00000147124	character(0)
130525	4354	pairwise	Inhibitory-WM	TIMM10B	2.83821798503375	0.00496611791759655	0.00872043051619618	6843	0.361396322872015	ENSG00000132286	character(0)
130526	4355	pairwise	Inhibitory-WM	QRICH1	2.8348619858846	0.00501667311313124	0.00880682222510746	2382	0.184586607427403	ENSG00000198218	character(0)
130527	4356	pairwise	Inhibitory-WM	CAMSAP1	2.83449287830636	0.00502226190152407	0.00881544132038743	6197	0.356951144259736	ENSG00000130559	character(0)
130528	4357	pairwise	Inhibitory-WM	ZNF407	2.83391031743718	0.00503109419533869	0.00882975055345233	10834	0.399572295493309	ENSG00000215421	character(0)
130529	4358	pairwise	Inhibitory-WM	C8orf76	2.8336876217999	0.00503447425191013	0.00883448833986176	5622	0.502244939586377	ENSG00000189376	character(0)
130530	4359	pairwise	Inhibitory-WM	GNL1	2.83015429824884	0.00508838007397438	0.008923051481877	4093	0.145494678715826	ENSG00000204590	character(0)
130531	4360	pairwise	Inhibitory-WM	GANAB	2.83000830735616	0.00509061863015021	0.0089257713474622	7074	0.160235564760381	ENSG00000089597	character(0)
130532	4361	pairwise	Inhibitory-WM	STIM2	2.82845478906982	0.0051144951320442	0.00896448788875533	3016	0.372358956313861	ENSG00000109689	character(0)
130533	4362	pairwise	Inhibitory-WM	PLPP7	2.82618360812482	0.00514958505478612	0.0090218506317454	6160	0.4911844760459	ENSG00000160539	character(0)
130534	4363	pairwise	Inhibitory-WM	AC120036.4	2.82450130035987	0.005175717918494	0.00906518753614262	5415	0.616518709604528	ENSG00000255366	character(0)
130535	4364	pairwise	Inhibitory-WM	OTOF	2.82234785801209	0.00520934542726571	0.00912162426986289	1379	0.448023632823492	ENSG00000115155	character(0)
130536	4365	pairwise	Inhibitory-WM	DDX27	2.82182405671424	0.00521755494777238	0.00913476713850047	11963	0.363614382865952	ENSG00000124228	character(0)
130537	4366	pairwise	Inhibitory-WM	PCSK5	2.82123034560172	0.00522687439191418	0.0091498494277009	5888	0.827646842972291	ENSG00000099139	character(0)
130538	4367	pairwise	Inhibitory-WM	ANKRD37	2.81742258166543	0.00528700547454669	0.00925261594372676	3364	0.336748962566007	ENSG00000186352	character(0)
130539	4368	pairwise	Inhibitory-WM	LINGO1	2.81512308375338	0.00532362247418925	0.00931293180971902	9198	0.251210718784574	ENSG00000169783	c("Excitatory_top13"; "Excitatory-Endothelial.Ependymal_top10")
130540	4369	pairwise	Inhibitory-WM	GNPTAB	2.81210543963811	0.00537202505194127	0.00939633915714115	7997	0.203992166714909	ENSG00000111670	character(0)
130541	4370	pairwise	Inhibitory-WM	MTERF2	2.81192892234389	0.00537486871277641	0.00940004656193767	8022	0.430881937326021	ENSG00000120832	character(0)
130542	4371	pairwise	Inhibitory-WM	SQLE	2.81125104524184	0.00538580191129288	0.00941789876244668	5634	0.379612701874659	ENSG00000104549	character(0)
130543	4372	pairwise	Inhibitory-WM	FKBP8	2.81109397483905	0.00538833811819899	0.00942106470713256	11198	0.119832243805993	ENSG00000105701	character(0)
130544	4373	pairwise	Inhibitory-WM	KNSTRN	2.81009756065879	0.00540445246974519	0.0094479668680625	8957	0.690411364305419	ENSG00000128944	character(0)
130545	4374	pairwise	Inhibitory-WM	ZNRF3	2.8098358757256	0.00540869178574813	0.00945283208973912	12286	0.379232181507078	ENSG00000183579	character(0)
130546	4375	pairwise	Inhibitory-WM	MECR	2.80473950441638	0.00549185841215632	0.00959430842505899	270	0.254687763650968	ENSG00000116353	character(0)
130547	4376	pairwise	Inhibitory-WM	MAPKAPK5-AS1	2.80459314869061	0.00549426383637545	0.00959694658141614	8067	0.254862147721383	ENSG00000234608	character(0)
130548	4377	pairwise	Inhibitory-WM	RANBP10	2.80455767456043	0.00549484701430181	0.00959694658141614	9735	0.545347108642814	ENSG00000141084	character(0)
130549	4378	pairwise	Inhibitory-WM	CHMP1B	2.80446926629101	0.00549630064925553	0.00959819411200366	10697	0.178143984584624	ENSG00000255112	character(0)
130550	4379	pairwise	Inhibitory-WM	CALHM6	2.80362106441642	0.00551026480693959	0.009621285504195	4461	0.641566272966962	ENSG00000188820	character(0)
130551	4380	pairwise	Inhibitory-WM	C16orf58	2.80317285511341	0.00551765680029179	0.00963160153037353	9617	0.197377287356661	ENSG00000140688	character(0)
130552	4381	pairwise	Inhibitory-WM	SNX3	2.8029721065702	0.00552097052243455	0.00963609025574689	4423	0.10452611218926	ENSG00000112335	character(0)
130553	4382	pairwise	Inhibitory-WM	RNF111	2.80270548031696	0.0055253744727717	0.00964118432869922	9075	0.221253336964779	ENSG00000157450	character(0)
130554	4383	pairwise	Inhibitory-WM	C12orf65	2.79883518477596	0.00558966185899475	0.00975204814587687	8159	0.423221398945357	ENSG00000130921	character(0)
130555	4384	pairwise	Inhibitory-WM	MAP2K3	2.79750185357391	0.00561196599469897	0.00978833031616042	10111	0.536405872306487	ENSG00000034152	character(0)
130556	4385	pairwise	Inhibitory-WM	APBB3	2.79270075658581	0.00569295066745751	0.00992558226765155	3762	0.235230282278902	ENSG00000113108	character(0)
130557	4386	pairwise	Inhibitory-WM	NXT1	2.79168999428127	0.00571013481432116	0.00995318350603986	11811	0.604974846593893	ENSG00000132661	character(0)
130558	4387	pairwise	Inhibitory-WM	TNPO2	2.79167940405993	0.00571031510961214	0.00995318350603986	11100	0.382850087800641	ENSG00000105576	character(0)
130559	4388	pairwise	Inhibitory-WM	AOAH	2.79137207688522	0.00571554951345981	0.00995963272264902	4768	0.580630068263043	ENSG00000136250	character(0)
130560	4389	pairwise	Inhibitory-WM	PDIA6	2.79104897070978	0.00572105736377721	0.00996789245692602	1331	0.144845361631326	ENSG00000143870	character(0)
130561	4390	pairwise	Inhibitory-WM	RIIAD1	2.78914124600676	0.00575367587143278	0.0100217924702545	816	0.673829031972355	ENSG00000178796	character(0)
130562	4391	pairwise	Inhibitory-WM	GALNT13	2.78910430677779	0.00575430912596497	0.0100217924702545	1826	0.362771563351704	ENSG00000144278	character(0)
130563	4392	pairwise	Inhibitory-WM	ZNF154	2.78500289680105	0.00582501503681212	0.0101381344962991	11681	0.703017906264922	ENSG00000179909	character(0)
130564	4393	pairwise	Inhibitory-WM	KCTD4	2.78414576595264	0.00583989073388045	0.0101626624004338	8308	0.440291242308333	ENSG00000180332	MSN.3_top18
130565	4394	pairwise	Inhibitory-WM	MRPL14	2.78371768499114	0.00584733307857806	0.0101742498359604	4272	0.342061166777841	ENSG00000180992	character(0)
130566	4395	pairwise	Inhibitory-WM	TTYH3	2.78352288317166	0.00585072262900978	0.0101787833248197	4652	0.19650993805467	ENSG00000136295	character(0)
130567	4396	pairwise	Inhibitory-WM	AC027031.2	2.78293446916055	0.00586097186123009	0.0101925166379758	5590	0.764622615321349	ENSG00000254615	character(0)
130568	4397	pairwise	Inhibitory-WM	FRAT2	2.78234408431009	0.00587127179783376	0.0102076939171659	6585	0.54162668155358	ENSG00000181274	character(0)
130569	4398	pairwise	Inhibitory-WM	FAM222B	2.78112949143842	0.00589251343710498	0.0102405099652606	10140	0.379885277041257	ENSG00000173065	character(0)
130570	4399	pairwise	Inhibitory-WM	RCAN3	2.7785891244325	0.00593716677666094	0.0103153505212276	212	0.652728467992566	ENSG00000117602	character(0)
130571	4400	pairwise	Inhibitory-WM	KDM5B	2.77769013095871	0.00595304225749458	0.0103415488541141	1081	0.364144418741019	ENSG00000117139	character(0)
130572	4401	pairwise	Inhibitory-WM	THAP12	2.77755343500204	0.0059554595657062	0.0103443639392558	7286	0.349224365900098	ENSG00000137492	character(0)
130573	4402	pairwise	Inhibitory-WM	NT5DC2	2.77716975543656	0.00596224924927384	0.0103533868049857	2450	0.523570621232291	ENSG00000168268	character(0)
130574	4403	pairwise	Inhibitory-WM	ISYNA1	2.77604621734897	0.00598217205835728	0.0103838157055213	11196	0.36262321441793	ENSG00000105655	character(0)
130575	4404	pairwise	Inhibitory-WM	C1orf109	2.77550917328769	0.00599171635275648	0.0103989922047439	342	0.464531997997043	ENSG00000116922	character(0)
130576	4405	pairwise	Inhibitory-WM	HSPB11	2.77535457429459	0.00599446643061664	0.0104023744422223	479	0.453713397505044	ENSG00000081870	character(0)
130577	4406	pairwise	Inhibitory-WM	ACAP1	2.77482835609719	0.00600383562597291	0.0104172405902673	9998	0.410570694856028	ENSG00000072818	character(0)
130578	4407	pairwise	Inhibitory-WM	KDM6B	2.77414244708329	0.00601606802341111	0.0104356754516199	10022	0.533317368780754	ENSG00000132510	character(0)
130579	4408	pairwise	Inhibitory-WM	DALRD3	2.76757646203681	0.00613431399195295	0.010630845580501	2379	0.467348909087092	ENSG00000178149	character(0)
130580	4409	pairwise	Inhibitory-WM	HPS6	2.7661235790033	0.00616076187785304	0.0106724060179194	6633	0.47510772949514	ENSG00000166189	character(0)
130581	4410	pairwise	Inhibitory-WM	UBXN8	2.7649040242597	0.0061830420914754	0.0107093401563246	5367	0.525537901641956	ENSG00000104691	character(0)
130582	4411	pairwise	Inhibitory-WM	ACO2	2.76460603086631	0.00618849726815333	0.0107161626697568	12414	0.117680826999938	ENSG00000100412	character(0)
130583	4412	pairwise	Inhibitory-WM	GPR19	2.76384900015853	0.00620237537984893	0.0107387619606827	7624	0.62682535559121	ENSG00000183150	character(0)
130584	4413	pairwise	Inhibitory-WM	SENP5	2.76062668766441	0.00626176396478994	0.0108372510053197	2888	0.355690639872616	ENSG00000119231	character(0)
130585	4414	pairwise	Inhibitory-WM	TTC3	2.76002072983752	0.00627298943299646	0.0108552317807465	12129	0.111839772125002	ENSG00000182670	character(0)
130586	4415	pairwise	Inhibitory-WM	VAPB	2.75925512135885	0.00628719853603336	0.0108783701712362	12000	0.159782030810963	ENSG00000124164	character(0)
130587	4416	pairwise	Inhibitory-WM	RC3H2	2.75863076561863	0.00629880768459585	0.0108955524798699	6063	0.203069723094217	ENSG00000056586	character(0)
130588	4417	pairwise	Inhibitory-WM	CCAR2	2.75753680482441	0.00631919542794702	0.0109264511248812	5321	0.207190693806924	ENSG00000158941	character(0)
130589	4418	pairwise	Inhibitory-WM	UQCC3	2.75603351420932	0.00634730925617315	0.0109736008474683	7077	0.226600112169185	ENSG00000204922	character(0)
130590	4419	pairwise	Inhibitory-WM	ZNHIT2	2.75573763262798	0.0063528560243453	0.0109807680383705	7139	0.382950303335812	ENSG00000174276	character(0)
130591	4420	pairwise	Inhibitory-WM	MIR3936HG	2.75572214063298	0.00635314656726242	0.0109807680383705	3695	0.760151639781218	ENSG00000233006	character(0)
130592	4421	pairwise	Inhibitory-WM	TAFA2	2.7545599257021	0.00637497756412427	0.0110155675146361	7880	0.802551497174008	ENSG00000198673	character(0)
130593	4422	pairwise	Inhibitory-WM	COX6B1	2.75286813345219	0.00640687761519789	0.0110647978183449	11298	0.158497260998503	ENSG00000126267	character(0)
130594	4423	pairwise	Inhibitory-WM	THNSL1	2.7521632306298	0.006420211731904	0.0110863512508084	6337	0.511769013730192	ENSG00000185875	character(0)
130595	4424	pairwise	Inhibitory-WM	GTPBP3	2.75182398919915	0.00642663786384404	0.0110959719042989	11173	0.649154461817536	ENSG00000130299	character(0)
130596	4425	pairwise	Inhibitory-WM	SUOX	2.75009795129805	0.00645942393091605	0.0111496132789725	7822	0.499131284091461	ENSG00000139531	character(0)
130597	4426	pairwise	Inhibitory-WM	ADCY9	2.74949282733652	0.00647095407373599	0.0111680305484234	9419	0.445370495754809	ENSG00000162104	character(0)
130598	4427	pairwise	Inhibitory-WM	AL020994.2	2.74930725745186	0.00647449368957163	0.0111726541377135	12278	0.374313586737077	ENSG00000230051	MSN.2-Excitatory_top7
130599	4428	pairwise	Inhibitory-WM	DCC	2.74896540341832	0.00648101890780442	0.0111824278922271	10789	0.525693401935476	ENSG00000187323	character(0)
130600	4429	pairwise	Inhibitory-WM	NR1D2	2.74805335095094	0.00649845707679907	0.0112080470002664	2257	0.175611370799833	ENSG00000174738	character(0)
130601	4430	pairwise	Inhibitory-WM	GALNS	2.7462841378897	0.00653240511997581	0.011265101390479	9869	0.432145764992343	ENSG00000141012	character(0)
130602	4431	pairwise	Inhibitory-WM	ELP5	2.74622992123841	0.00653344797245909	0.0112654033176337	9994	0.348780700027879	ENSG00000170291	character(0)
130603	4432	pairwise	Inhibitory-WM	SIN3A	2.74417611354175	0.00657306398592726	0.0113291976454206	9184	0.427918523221984	ENSG00000169375	character(0)
130604	4433	pairwise	Inhibitory-WM	MMP24OS	2.74392577025126	0.00657790771509497	0.0113360411466033	11863	0.15373100271172	ENSG00000126005	character(0)
130605	4434	pairwise	Inhibitory-WM	GRK6	2.74368108130921	0.00658264516506087	0.0113426996990736	3922	0.491447331532358	ENSG00000198055	character(0)
130606	4435	pairwise	Inhibitory-WM	NUPR2	2.74180555834194	0.0066190600907915	0.0114039333906643	4836	0.755145938720432	ENSG00000185290	character(0)
130607	4436	pairwise	Inhibitory-WM	PCMTD1	2.74155020966456	0.00662403199038714	0.0114097048935847	5423	0.176614054638415	ENSG00000168300	character(0)
130608	4437	pairwise	Inhibitory-WM	TKT	2.74154323949823	0.00662416775404003	0.0114097048935847	2461	0.159705951045075	ENSG00000163931	character(0)
130609	4438	pairwise	Inhibitory-WM	GGNBP2	2.7383729760813	0.00668617936695646	0.0115104071796617	10201	0.350951773956544	ENSG00000278311	character(0)
130610	4439	pairwise	Inhibitory-WM	COX14	2.73759108937551	0.0067015539408335	0.0115353451683772	7761	0.156851937118059	ENSG00000178449	character(0)
130611	4440	pairwise	Inhibitory-WM	BOLA3-AS1	2.73551380917964	0.00674255595172117	0.0116043830525314	1592	0.584344022580256	ENSG00000225439	character(0)
130612	4441	pairwise	Inhibitory-WM	CRADD	2.73419623947749	0.00676868008925943	0.011646874335162	7968	0.512411259930492	ENSG00000169372	character(0)
130613	4442	pairwise	Inhibitory-WM	TBC1D26	2.7324778470184	0.00680288917099193	0.0117001848505801	10057	0.799425743611379	ENSG00000214946	character(0)
130614	4443	pairwise	Inhibitory-WM	MED23	2.73244083303285	0.00680362774896233	0.0117001848505801	4499	0.391235310345045	ENSG00000112282	character(0)
130615	4444	pairwise	Inhibitory-WM	FAM98B	2.7313259415064	0.00682590835569848	0.011735391640005	8945	0.353692968060804	ENSG00000171262	character(0)
130616	4445	pairwise	Inhibitory-WM	MRTO4	2.73035769277488	0.00684531191205578	0.0117671926962802	161	0.333750905106524	ENSG00000053372	character(0)
130617	4446	pairwise	Inhibitory-WM	PCCA	2.72809233357372	0.00689090446149429	0.0118424392069289	8408	0.477687981799127	ENSG00000175198	character(0)
130618	4447	pairwise	Inhibitory-WM	AC233266.2	2.72404148348533	0.00697311702227117	0.0119757911341612	1652	0.71803407703886	ENSG00000261600	character(0)
130619	4448	pairwise	Inhibitory-WM	SLC36A1	2.72342838355745	0.00698563696450859	0.0119957062266204	3831	0.688983020187412	ENSG00000123643	character(0)
130620	4449	pairwise	Inhibitory-WM	C1orf53	2.72246705495418	0.00700530891754294	0.0120278958295917	1058	0.767184481468306	ENSG00000203724	character(0)
130621	4450	pairwise	Inhibitory-WM	MFSD14A	2.72050368914378	0.00704564156415668	0.0120939466859556	626	0.360873704956136	ENSG00000156875	character(0)
130622	4451	pairwise	Inhibitory-WM	GPCPD1	2.71981378140979	0.00705986384012288	0.0121167573205282	11763	0.369760799198728	ENSG00000125772	character(0)
130623	4452	pairwise	Inhibitory-WM	ACTR5	2.71860137808905	0.00708492013215269	0.0121581537548719	11902	0.672315750740595	ENSG00000101442	character(0)
130624	4453	pairwise	Inhibitory-WM	MMAA	2.71686545238207	0.00712093583918289	0.0122167290953181	3277	0.689778907907759	ENSG00000151611	character(0)
130625	4454	pairwise	Inhibitory-WM	AARS	2.71592618379766	0.00714049201517412	0.012247042851234	9769	0.133488167011599	ENSG00000090861	character(0)
130626	4455	pairwise	Inhibitory-WM	BYSL	2.71486285165851	0.00716268985143648	0.0122824490659795	4236	0.635582627823752	ENSG00000112578	character(0)
130627	4456	pairwise	Inhibitory-WM	DIAPH2	2.71384740145947	0.00718394631890193	0.0123166919059674	12745	0.473660226705208	ENSG00000147202	character(0)
130628	4457	pairwise	Inhibitory-WM	ABCC1	2.71352393229924	0.00719072947762128	0.0123250660256773	9484	0.685471659095897	ENSG00000103222	character(0)
130629	4458	pairwise	Inhibitory-WM	PRMT2	2.71311106058766	0.00719939581966148	0.0123382912912007	12186	0.189743486793708	ENSG00000160310	character(0)
130630	4459	pairwise	Inhibitory-WM	NFRKB	2.71103105754415	0.007243199643423	0.0124117235706068	7504	0.440290542626022	ENSG00000170322	character(0)
130631	4460	pairwise	Inhibitory-WM	TMEM65	2.70999723329656	0.00726506093810524	0.012447541388212	5628	0.368061362968027	ENSG00000164983	character(0)
130632	4461	pairwise	Inhibitory-WM	LINC00900	2.70919921976766	0.00728197652018635	0.0124738392826738	7413	0.75805189536411	ENSG00000246100	character(0)
130633	4462	pairwise	Inhibitory-WM	BHLHB9	2.70918248968834	0.00728233153007125	0.0124738392826738	12769	0.77446345035206	ENSG00000198908	character(0)
130634	4463	pairwise	Inhibitory-WM	C15orf65	2.70878098130109	0.00729085617273994	0.0124867935137876	9063	0.749045261942219	ENSG00000261652	character(0)
130635	4464	pairwise	Inhibitory-WM	LYNX1	2.70839294938228	0.00729910325505414	0.0124992690221755	5665	0.218417822125921	ENSG00000180155	character(0)
130636	4465	pairwise	Inhibitory-WM	SCARB1	2.70745943622601	0.00731897832583861	0.0125299982363229	8177	0.372817749031435	ENSG00000073060	character(0)
130637	4466	pairwise	Inhibitory-WM	JAGN1	2.70620964990087	0.00734566358952701	0.0125723671350349	2195	0.322038563645238	ENSG00000171135	character(0)
130638	4467	pairwise	Inhibitory-WM	SLC6A6	2.70583656411514	0.00735364668257645	0.0125843713726875	2227	0.434434979552889	ENSG00000131389	character(0)
130639	4468	pairwise	Inhibitory-WM	PPIP5K2	2.70534346363588	0.00736420981064372	0.0125978074978126	3629	0.281570935545194	ENSG00000145725	character(0)
130640	4469	pairwise	Inhibitory-WM	ZNF747	2.70526448156168	0.00736590302626733	0.0125978074978126	9584	0.47996846689753	ENSG00000169955	character(0)
130641	4470	pairwise	Inhibitory-WM	RAP2B	2.70524363102201	0.00736635007825415	0.0125978074978126	2746	0.344398566053639	ENSG00000181467	character(0)
130642	4471	pairwise	Inhibitory-WM	MOB1B	2.70464374593308	0.0073792225873966	0.0126181595929376	3095	0.362941917117303	ENSG00000173542	character(0)
130643	4472	pairwise	Inhibitory-WM	AC092720.2	2.70352554854803	0.00740327143967576	0.0126559480945313	9855	0.79747891739354	ENSG00000269935	character(0)
130644	4473	pairwise	Inhibitory-WM	PUDP	2.70329871671869	0.00740815849502206	0.0126612714757891	12506	0.50386776402998	ENSG00000130021	character(0)
130645	4474	pairwise	Inhibitory-WM	ARIH1	2.70329047976308	0.00740833601371853	0.0126612714757891	9151	0.175824960735418	ENSG00000166233	character(0)
130646	4475	pairwise	Inhibitory-WM	GDA	2.70317091463009	0.00741091325359719	0.0126640089322362	5879	0.433277753165332	ENSG00000119125	character(0)
130647	4476	pairwise	Inhibitory-WM	DBF4	2.70157203175836	0.00744545525430383	0.0127196732514073	4925	0.738283416495529	ENSG00000006634	character(0)
130648	4477	pairwise	Inhibitory-WM	FASTKD1	2.70152714350115	0.00744642710758706	0.0127196732514073	1864	0.543155192949069	ENSG00000138399	character(0)
130649	4478	pairwise	Inhibitory-WM	CLASP1	2.70067699849802	0.00746485481672575	0.012749473126001	1757	0.344192641281867	ENSG00000074054	character(0)
130650	4479	pairwise	Inhibitory-WM	TTC1	2.69960695664295	0.00748810753229066	0.0127841415023931	3857	0.342947084480977	ENSG00000113312	character(0)
130651	4480	pairwise	Inhibitory-WM	ZNF197	2.69852972973036	0.00751158242650335	0.0128208471024016	2336	0.511985529583968	ENSG00000186448	character(0)
130652	4481	pairwise	Inhibitory-WM	RPRD2	2.6980827174103	0.00752134319668584	0.0128358192953037	784	0.330079072837483	ENSG00000163125	character(0)
130653	4482	pairwise	Inhibitory-WM	JPH1	2.69625048983896	0.00756147070937952	0.0129026041994171	5491	0.518962661688815	ENSG00000104369	character(0)
130654	4483	pairwise	Inhibitory-WM	TMEM183A	2.69616231420091	0.00756340670438838	0.012903133226223	1086	0.338095526192501	ENSG00000163444	character(0)
130655	4484	pairwise	Inhibitory-WM	SRP68	2.69515071713279	0.00758564948902996	0.0129353607863637	10554	0.335629872731209	ENSG00000167881	character(0)
130656	4485	pairwise	Inhibitory-WM	AC015813.1	2.69372723209388	0.00761704878796402	0.0129837877317948	10415	0.498781244937534	ENSG00000264112	character(0)
130657	4486	pairwise	Inhibitory-WM	WDR12	2.693334316257	0.00762573637889822	0.012996889808436	1989	0.360884176395014	ENSG00000138442	character(0)
