## Supplementary material for "Spatiomolecular mapping reveals anatomical organization of heterogeneous cell types in the human nucleus accumbens": Table S6 (part 22 of 48)

	top	model_type	test	gene	stat	pval	fdr	gene_index	logFC	ensembl	results
130658	4487	pairwise	Inhibitory-WM	KLHL9	2.69181166357814	0.0076594876352515	0.0130526999843574	5774	0.246387555850265	ENSG00000198642	character(0)
130659	4488	pairwise	Inhibitory-WM	LINC01902	2.69169999019899	0.0076619682958907	0.0130552135998495	10757	0.738696836984919	ENSG00000283503	character(0)
130660	4489	pairwise	Inhibitory-WM	IFT140	2.69017646453048	0.0076958836852315	0.0131086642841827	9352	0.627918857077197	ENSG00000187535	character(0)
130661	4490	pairwise	Inhibitory-WM	RBM45	2.69015478759133	0.00769636721414581	0.0131086642841827	1906	0.610306926547636	ENSG00000155636	character(0)
130662	4491	pairwise	Inhibitory-WM	SRGAP2B	2.69002187833963	0.00769933250638477	0.0131119945687901	740	0.569219376267098	ENSG00000196369	character(0)
130663	4492	pairwise	Inhibitory-WM	TNKS2	2.68970886825873	0.00770632003923644	0.0131209552834395	6556	0.189267041847915	ENSG00000107854	character(0)
130664	4493	pairwise	Inhibitory-WM	ADCK5	2.6895898472495	0.00770897852594106	0.0131232571759463	5705	0.58583245514283	ENSG00000173137	character(0)
130665	4494	pairwise	Inhibitory-WM	FAM135B	2.68925542562222	0.0077164526913482	0.0131342584029215	5650	0.462494497987686	ENSG00000147724	character(0)
130666	4495	pairwise	Inhibitory-WM	RAB35	2.68774089466546	0.00775038367122223	0.0131885543085341	8109	0.345928875870545	ENSG00000111737	character(0)
130667	4496	pairwise	Inhibitory-WM	SYK	2.6873154193809	0.00775994004990318	0.0132030854164932	5924	0.745719370252239	ENSG00000165025	character(0)
130668	4497	pairwise	Inhibitory-WM	PSMB3	2.68620864241632	0.00778484860629202	0.0132426918536973	10218	0.109919809094587	ENSG00000277791	character(0)
130669	4498	pairwise	Inhibitory-WM	FNDC3A	2.68619046163103	0.00778525837524404	0.0132426918536973	8327	0.365785894459602	ENSG00000102531	character(0)
130670	4499	pairwise	Inhibitory-WM	SERPINE2	2.68590278130886	0.00779174486960182	0.013251988981681	2080	0.175795702438848	ENSG00000135919	character(0)
130671	4500	pairwise	Inhibitory-WM	ZNF330	2.68438138183978	0.00782612988412692	0.01330872650717	3266	0.433845912350609	ENSG00000109445	character(0)
130672	4501	pairwise	Inhibitory-WM	RFX7	2.68382445545533	0.00783875111265493	0.0133284436076603	9066	0.433671639210754	ENSG00000181827	character(0)
130673	4502	pairwise	Inhibitory-WM	KLHL17	2.68356477183721	0.00784464241272341	0.0133367139604473	5	0.6515738020743	ENSG00000187961	character(0)
130674	4503	pairwise	Inhibitory-WM	IFT57	2.68343604570144	0.00784756423239522	0.0133399343806409	2563	0.32955649373818	ENSG00000114446	character(0)
130675	4504	pairwise	Inhibitory-WM	DDX51	2.68283057790724	0.00786132028252178	0.0133598193359992	8196	0.350594492286396	ENSG00000185163	character(0)
130676	4505	pairwise	Inhibitory-WM	ZNF569	2.68275368776013	0.00786306875953367	0.0133610417063176	11338	0.639123043034154	ENSG00000196437	character(0)
130677	4506	pairwise	Inhibitory-WM	MRPS27	2.68207450100154	0.00787852866288764	0.0133838077861302	3539	0.343072080800161	ENSG00000113048	character(0)
130678	4507	pairwise	Inhibitory-WM	ECSIT	2.67896803785874	0.00794958916711981	0.0135027563218042	11082	0.331099789384379	ENSG00000130159	character(0)
130679	4508	pairwise	Inhibitory-WM	KLF16	2.67481254848798	0.00804554977924007	0.0136586017044716	10900	0.21894476742017	ENSG00000129911	character(0)
130680	4509	pairwise	Inhibitory-WM	DUSP6	2.67314086946962	0.00808444665650127	0.0137210467374427	7957	0.49400949646485	ENSG00000139318	character(0)
130681	4510	pairwise	Inhibitory-WM	TMEM126B	2.67277122492242	0.00809307045282295	0.0137320926177686	7314	0.166975573420311	ENSG00000171204	character(0)
130682	4511	pairwise	Inhibitory-WM	CBWD1	2.67260062848801	0.00809705325834468	0.0137370550705477	5725	0.657187689945264	ENSG00000172785	character(0)
130683	4512	pairwise	Inhibitory-WM	ERLIN1	2.6682287510877	0.00819972532519411	0.0139023053856383	6610	0.485726226602345	ENSG00000107566	character(0)
130684	4513	pairwise	Inhibitory-WM	ZC2HC1C	2.6682251042587	0.00819981145723558	0.0139023053856383	8738	0.827136047882812	ENSG00000119703	character(0)
130685	4514	pairwise	Inhibitory-WM	CUL4B	2.66486875254523	0.00827942943786634	0.0140336274921505	12830	0.186609458150413	ENSG00000158290	character(0)
130686	4515	pairwise	Inhibitory-WM	RARS2	2.66421372535568	0.00829504870308051	0.0140564676190065	4375	0.585023550430208	ENSG00000146282	character(0)
130687	4516	pairwise	Inhibitory-WM	PDCD5	2.66421283398589	0.00829506997605985	0.0140564676190065	11257	0.340432395724167	ENSG00000105185	character(0)
130688	4517	pairwise	Inhibitory-WM	BCAR3	2.66390954162223	0.00830231105176895	0.0140669018629685	605	0.396893414164529	ENSG00000137936	character(0)
130689	4518	pairwise	Inhibitory-WM	EFNB2	2.66373103728879	0.00830657548683761	0.0140719166286469	8418	0.313908278047181	ENSG00000125266	character(0)
130690	4519	pairwise	Inhibitory-WM	USB1	2.66317673575105	0.00831983022658743	0.0140892298462768	9684	0.414057687569469	ENSG00000103005	character(0)
130691	4520	pairwise	Inhibitory-WM	SYNPO	2.66310360876474	0.00832158029802875	0.0140903554752849	3822	0.202429650723402	ENSG00000171992	character(0)
130692	4521	pairwise	Inhibitory-WM	POFUT2	2.6617707132319	0.00835353724881038	0.0141389335807114	12171	0.575620631616389	ENSG00000186866	character(0)
130693	4522	pairwise	Inhibitory-WM	OR2L13	2.66122619323901	0.00836662420650892	0.014159238097888	1292	0.734672095416213	ENSG00000196071	character(0)
130694	4523	pairwise	Inhibitory-WM	THEM4	2.66078227613094	0.00837730694182073	0.0141754690717827	819	0.364765906577181	ENSG00000159445	character(0)
130695	4524	pairwise	Inhibitory-WM	WDR27	2.65722174104262	0.0084634355815063	0.0143193432450299	4616	0.641188686475627	ENSG00000184465	character(0)
130696	4525	pairwise	Inhibitory-WM	ZNF134	2.65532992086289	0.00850952198188299	0.0143954410175665	11679	0.465082930177599	ENSG00000213762	character(0)
130697	4526	pairwise	Inhibitory-WM	ATE1	2.65518612174787	0.00851303427739844	0.0143995063178093	6722	0.332014681275967	ENSG00000107669	character(0)
130698	4527	pairwise	Inhibitory-WM	CHCHD4	2.65467647691709	0.00852549287252771	0.0144187009472583	2223	0.475597260700887	ENSG00000163528	character(0)
130699	4528	pairwise	Inhibitory-WM	PLPP6	2.65454185788256	0.0085287864606827	0.0144223923189505	5736	0.595899287714528	ENSG00000205808	character(0)
130700	4529	pairwise	Inhibitory-WM	PDIA2	2.65446324550485	0.0085307103201885	0.0144237667851898	9314	0.555449304680615	ENSG00000185615	character(0)
130701	4530	pairwise	Inhibitory-WM	C9orf24	2.65415870112585	0.00853816704165205	0.0144326151737926	5805	0.417090102969846	ENSG00000164972	character(0)
130702	4531	pairwise	Inhibitory-WM	CTNNA2	2.65373184488884	0.00854862842595186	0.0144484174229537	1614	0.229550088547986	ENSG00000066032	character(0)
130703	4532	pairwise	Inhibitory-WM	MTMR7	2.65280881270683	0.00857128954437269	0.0144829468781786	5292	0.333878761209998	ENSG00000003987	character(0)
130704	4533	pairwise	Inhibitory-WM	ACTN2	2.65207821568709	0.00858926456216626	0.0145114305760076	1260	0.394865092202424	ENSG00000077522	character(0)
130705	4534	pairwise	Inhibitory-WM	FBXO4	2.65161782361942	0.00860060909697598	0.014528706219511	3464	0.688686489695443	ENSG00000151876	character(0)
130706	4535	pairwise	Inhibitory-WM	NUP50-DT	2.65110812881732	0.00861318423112825	0.014546654298906	12447	0.62266223170876	ENSG00000226328	character(0)
130707	4536	pairwise	Inhibitory-WM	GREB1	2.65109635397597	0.00861347493419277	0.014546654298906	1336	0.457119623692176	ENSG00000196208	character(0)
130708	4537	pairwise	Inhibitory-WM	KCNK4	2.6494615721696	0.00865392105890371	0.0146111592127309	7118	0.47541812182826	ENSG00000182450	character(0)
130709	4538	pairwise	Inhibitory-WM	CELF2-DT	2.64915907153258	0.00866142393796958	0.014621925300744	6284	0.646044145207494	ENSG00000270111	character(0)
130710	4539	pairwise	Inhibitory-WM	TGS1	2.6481262204729	0.00868708572994518	0.0146633398707773	5435	0.600622788975183	ENSG00000137574	character(0)
130711	4540	pairwise	Inhibitory-WM	CCT4	2.64804291351992	0.00868915851900552	0.0146649318634594	1523	0.12831057613414	ENSG00000115484	character(0)
130712	4541	pairwise	Inhibitory-WM	GPALPP1	2.64769623745418	0.00869778906650655	0.0146775897129063	8306	0.33104647748465	ENSG00000133114	character(0)
130713	4542	pairwise	Inhibitory-WM	AP1G2	2.64690139725838	0.00871760584548916	0.0147072071586927	8497	0.269905602457778	ENSG00000213983	character(0)
130714	4543	pairwise	Inhibitory-WM	CXorf56	2.64681147410555	0.00871985034575108	0.0147090822750183	12818	0.327138063077462	ENSG00000018610	character(0)
130715	4544	pairwise	Inhibitory-WM	STPG1	2.64640698167505	0.00872995299099113	0.0147242106962514	210	0.584387630142177	ENSG00000001460	character(0)
130716	4545	pairwise	Inhibitory-WM	PLAA	2.64629202033284	0.00873282619885246	0.0147271433766566	5779	0.432505259195575	ENSG00000137055	character(0)
130717	4546	pairwise	Inhibitory-WM	TRAPPC12	2.64620515702526	0.00873499772196458	0.014728892119307	1304	0.169529687681482	ENSG00000171853	character(0)
130718	4547	pairwise	Inhibitory-WM	SOCS2	2.645749644857	0.00874639317013126	0.0147443497968482	7967	0.667503229809827	ENSG00000120833	character(0)
130719	4548	pairwise	Inhibitory-WM	ZNF273	2.64574791648288	0.00874643643394918	0.0147443497968482	4842	0.452863996511017	ENSG00000198039	character(0)
130720	4549	pairwise	Inhibitory-WM	GSTM4	2.64553911416726	0.00875166448859859	0.0147512475189544	668	0.206587327974284	ENSG00000168765	character(0)
130721	4550	pairwise	Inhibitory-WM	ZMYND10	2.64541771595243	0.00875470538571992	0.0147544573954844	2417	0.790864769572796	ENSG00000004838	character(0)
130722	4551	pairwise	Inhibitory-WM	TLK1	2.64442056191012	0.00877971903798471	0.0147946926987432	1874	0.190355535489577	ENSG00000198586	character(0)
130723	4552	pairwise	Inhibitory-WM	FAM13A	2.6434449583711	0.00880425430465849	0.0148341115357659	3161	0.471480868621015	ENSG00000138640	character(0)
130724	4553	pairwise	Inhibitory-WM	ZNF793	2.64227603317063	0.00883373259627273	0.014879916512886	11340	0.639507022582276	ENSG00000188227	character(0)
130725	4554	pairwise	Inhibitory-WM	RNF8	2.64180555705623	0.0088456222351378	0.0148980108791592	4215	0.405302439612851	ENSG00000112130	character(0)
130726	4555	pairwise	Inhibitory-WM	FRS3	2.64117949537147	0.00886146607702419	0.0149227594515408	4232	0.521369114647266	ENSG00000137218	character(0)
130727	4556	pairwise	Inhibitory-WM	NUP205	2.63952520762978	0.00890345430647201	0.0149866043508193	5149	0.477081669788889	ENSG00000155561	character(0)
130728	4557	pairwise	Inhibitory-WM	ARHGEF12	2.63950390146373	0.00890399625310961	0.0149866043508193	7462	0.125962042602141	ENSG00000196914	character(0)
130729	4558	pairwise	Inhibitory-WM	FUBP1	2.63930700472548	0.00890900595037669	0.0149920143166091	553	0.145875970301405	ENSG00000162613	character(0)
130730	4559	pairwise	Inhibitory-WM	CTC1	2.6392868011182	0.0089095201396271	0.0149920143166091	10033	0.475632922348302	ENSG00000178971	character(0)
130731	4560	pairwise	Inhibitory-WM	DHPS	2.6385132475592	0.00892922744809803	0.0150193354147718	11098	0.324457611662627	ENSG00000095059	character(0)
130732	4561	pairwise	Inhibitory-WM	UNC119B	2.63690433005454	0.0089703423794599	0.0150845835194493	8127	0.530360046079028	ENSG00000175970	character(0)
130733	4562	pairwise	Inhibitory-WM	SLC16A2	2.63633648383696	0.00898489394595878	0.0151051402753739	12716	0.35215591574447	ENSG00000147100	character(0)
130734	4563	pairwise	Inhibitory-WM	ODC1	2.63596452480343	0.00899443723017484	0.0151192262232461	1329	0.343149877174662	ENSG00000115758	character(0)
130735	4564	pairwise	Inhibitory-WM	HDAC8	2.63537985696174	0.00900945636844829	0.0151405517896693	12706	0.440856527849462	ENSG00000147099	character(0)
130736	4565	pairwise	Inhibitory-WM	C11orf80	2.63280631346035	0.00907583481770712	0.0152464177754523	7197	0.645194510828547	ENSG00000173715	character(0)
130737	4566	pairwise	Inhibitory-WM	MED4	2.63195249855941	0.00909795387673485	0.015277407479986	8322	0.338403856742922	ENSG00000136146	character(0)
130738	4567	pairwise	Inhibitory-WM	TMEM267	2.63132297780175	0.00911429335996579	0.0153028655456642	3470	0.605742968555889	ENSG00000151881	character(0)
130739	4568	pairwise	Inhibitory-WM	CD276	2.63122747792982	0.00911677440334861	0.0153050517657147	9157	0.623484466472454	ENSG00000103855	character(0)
130740	4569	pairwise	Inhibitory-WM	ZNF668	2.63025710746508	0.00914201863221526	0.0153423832123863	9604	0.536342658448291	ENSG00000167394	character(0)
130741	4570	pairwise	Inhibitory-WM	PPP6R2	2.63023643462194	0.00914255711993688	0.0153423832123863	12479	0.193195729070955	ENSG00000100239	character(0)
130742	4571	pairwise	Inhibitory-WM	KREMEN1	2.62990565156014	0.00915117725961026	0.0153548640538013	12287	0.434142701907229	ENSG00000183762	character(0)
130743	4572	pairwise	Inhibitory-WM	DR1	2.629754619771	0.00915511554604715	0.0153594869499592	603	0.358600914838225	ENSG00000117505	character(0)
130744	4573	pairwise	Inhibitory-WM	MYBBP1A	2.62958125289366	0.00915963811733479	0.0153650887762295	9946	0.214034544318194	ENSG00000132382	character(0)
130745	4574	pairwise	Inhibitory-WM	ABHD3	2.62929071283065	0.00916722185381741	0.0153758235279403	10715	0.593225149850504	ENSG00000158201	character(0)
130746	4575	pairwise	Inhibitory-WM	RFX5	2.62818917702292	0.00919602565030669	0.0154201504769157	809	0.44358145783853	ENSG00000143390	character(0)
130747	4576	pairwise	Inhibitory-WM	MIR7-3HG	2.62747294844938	0.0092147977481511	0.0154476374440209	10963	0.624112041755807	ENSG00000176840	character(0)
130748	4577	pairwise	Inhibitory-WM	SDHA	2.62434574786761	0.00929716461457411	0.0155837044578956	3374	0.134462375183977	ENSG00000073578	character(0)
130749	4578	pairwise	Inhibitory-WM	SOX6	2.62425851228107	0.00929947175333659	0.0155855592953545	6895	0.479310762061005	ENSG00000110693	character(0)
130750	4579	pairwise	Inhibitory-WM	NDUFB4	2.62301927159246	0.00933230182502009	0.0156345260410906	2600	0.129935552195218	ENSG00000065518	character(0)
130751	4580	pairwise	Inhibitory-WM	STK38L	2.62256677068213	0.00934431544471477	0.0156526326584887	7673	0.419862150529207	ENSG00000211455	character(0)
130752	4581	pairwise	Inhibitory-WM	AL162231.1	2.62177571364162	0.00936535089788829	0.0156838216404006	5814	0.196140829727455	ENSG00000187186	character(0)
130753	4582	pairwise	Inhibitory-WM	GRIK3	2.62146953792337	0.00937350400409754	0.0156954506618334	337	0.56793485497258	ENSG00000163873	character(0)
130754	4583	pairwise	Inhibitory-WM	EIF2B5	2.62141316382648	0.00937500587611001	0.0156959409702941	2827	0.185613720639648	ENSG00000145191	character(0)
130755	4584	pairwise	Inhibitory-WM	SC5D	2.62089084482133	0.00938893134915201	0.0157172284686901	7465	0.143294400842486	ENSG00000109929	character(0)
130756	4585	pairwise	Inhibitory-WM	NREP	2.62021942545485	0.00940685925672861	0.0157411506665185	3643	0.359299985345189	ENSG00000134986	character(0)
130757	4586	pairwise	Inhibitory-WM	ATXN2L	2.62006598920618	0.00941096054917945	0.0157439548775061	9545	0.319599444468821	ENSG00000168488	character(0)
130758	4587	pairwise	Inhibitory-WM	ATP10D	2.61892880187678	0.00944140722845594	0.0157908204895407	3054	0.536292591245727	ENSG00000145246	character(0)
130759	4588	pairwise	Inhibitory-WM	GLA	2.61727661025834	0.00948580010362942	0.0158630242103977	12753	0.624925789615332	ENSG00000102393	character(0)
130760	4589	pairwise	Inhibitory-WM	ZNF709	2.61645190407345	0.00950802926064286	0.0158956818645837	11091	0.624187968410818	ENSG00000242852	character(0)
130761	4590	pairwise	Inhibitory-WM	C3orf33	2.61618505756179	0.00951523185982501	0.0159040478954871	2754	0.495826192055009	ENSG00000174928	character(0)
130762	4591	pairwise	Inhibitory-WM	NEIL1	2.61424002332807	0.00956787950810061	0.0159899860677346	9182	0.274465830052999	ENSG00000140398	character(0)
130763	4592	pairwise	Inhibitory-WM	MEPE	2.61332430485228	0.00959275635214929	0.0160294970991894	3150	1.07587410999617	ENSG00000152595	character(0)
130764	4593	pairwise	Inhibitory-WM	NPNT	2.61203696792537	0.00962782695733422	0.0160818900617747	3197	0.645583957611153	ENSG00000168743	character(0)
130765	4594	pairwise	Inhibitory-WM	STK32A	2.6098954050285	0.00968642409185265	0.0161756055518949	3799	0.609198525028411	ENSG00000169302	character(0)
130766	4595	pairwise	Inhibitory-WM	CALCOCO1	2.60784333006975	0.00974287277558116	0.0162656860047061	7801	0.168564587943787	ENSG00000012822	character(0)
130767	4596	pairwise	Inhibitory-WM	MXD1	2.60594029239945	0.00979548537240671	0.0163514197125606	1557	0.51990081214827	ENSG00000059728	character(0)
130768	4597	pairwise	Inhibitory-WM	MYDGF	2.60582190905924	0.00979876668107343	0.0163547941699274	10961	0.327727806053435	ENSG00000074842	character(0)
130769	4598	pairwise	Inhibitory-WM	BCL9	2.60499959536804	0.00982158652109748	0.0163907746775791	758	0.629358773654817	ENSG00000116128	character(0)
130770	4599	pairwise	Inhibitory-WM	TCEAL1	2.60450068974592	0.00983545476710754	0.0164102490413067	12780	0.316368504168691	ENSG00000172465	character(0)
130771	4600	pairwise	Inhibitory-WM	MAF	2.6043542785485	0.00983952794119091	0.0164143859846492	9818	0.353198801698183	ENSG00000178573	character(0)
130772	4601	pairwise	Inhibitory-WM	ANKRD55	2.60369539204703	0.00985787696581843	0.016437604338087	3493	0.799870076349986	ENSG00000164512	character(0)
130773	4602	pairwise	Inhibitory-WM	RNGTT	2.60367265118791	0.00985851081315246	0.016437604338087	4379	0.359143473945546	ENSG00000111880	character(0)
130774	4603	pairwise	Inhibitory-WM	AFAP1L2	2.60274879031448	0.00988429217255111	0.0164784745067495	6688	0.686730222841586	ENSG00000169129	character(0)
130775	4604	pairwise	Inhibitory-WM	NBEAL2	2.60242725106807	0.00989327925938093	0.0164913394125941	2351	0.657071718125036	ENSG00000160796	character(0)
130776	4605	pairwise	Inhibitory-WM	TRNT1	2.59751517629984	0.0100314870530086	0.0167131371820017	2168	0.64136768930422	ENSG00000072756	character(0)
130777	4606	pairwise	Inhibitory-WM	VMP1	2.59684584477059	0.0100504530255373	0.0167404389501572	10434	0.168909959644621	ENSG00000062716	character(0)
130778	4607	pairwise	Inhibitory-WM	RTN4RL2	2.59561610231914	0.0100853824555828	0.0167943092660821	7021	0.794777114448053	ENSG00000186907	character(0)
130779	4608	pairwise	Inhibitory-WM	SLC38A7	2.59523780392016	0.010096149460585	0.0168100823774931	9694	0.486506304352226	ENSG00000103042	character(0)
130780	4609	pairwise	Inhibitory-WM	C12orf43	2.59444239445987	0.0101188217672261	0.01684351124274	8130	0.338843890273305	ENSG00000157895	character(0)
130781	4610	pairwise	Inhibitory-WM	CHST8	2.59438003845634	0.0101206010873322	0.0168443132456086	11268	0.841273901840742	ENSG00000124302	character(0)
130782	4611	pairwise	Inhibitory-WM	MGAT3	2.59425744372061	0.0101241001294191	0.0168479769106676	12392	0.204094557213456	ENSG00000128268	character(0)
130783	4612	pairwise	Inhibitory-WM	LEPR	2.5931180999389	0.010156670666288	0.016895681520983	516	0.679514518447227	ENSG00000116678	character(0)
130784	4613	pairwise	Inhibitory-WM	DNAH6	2.59296886209974	0.0101609438943981	0.0169006244249937	1617	0.737302187179642	ENSG00000115423	character(0)
130785	4614	pairwise	Inhibitory-WM	OXA1L	2.59238060447004	0.0101778035755717	0.0169259693425286	8476	0.314337105103953	ENSG00000155463	character(0)
130786	4615	pairwise	Inhibitory-WM	SRP19	2.59231299915976	0.0101797427745078	0.0169259693425286	3647	0.32287244209878	ENSG00000153037	character(0)
130787	4616	pairwise	Inhibitory-WM	ANKRD13D	2.59230078716471	0.0101800931001743	0.0169259693425286	7204	0.204414694112137	ENSG00000172932	character(0)
130788	4617	pairwise	Inhibitory-WM	RGS11	2.59013989225117	0.0102422531371308	0.0170271392273316	9312	0.377933679456368	ENSG00000076344	character(0)
130789	4618	pairwise	Inhibitory-WM	RNASEH1	2.58819737094407	0.0102984215967858	0.0171161322710887	1306	0.323075783520629	ENSG00000171865	character(0)
130790	4619	pairwise	Inhibitory-WM	TPST2	2.58713671507513	0.0103292070834505	0.0171607072379517	12276	0.345986042369451	ENSG00000128294	character(0)
130791	4620	pairwise	Inhibitory-WM	HTT	2.58706376989186	0.0103313273416795	0.0171620334676498	2946	0.325258162856512	ENSG00000197386	character(0)
130792	4621	pairwise	Inhibitory-WM	COLQ	2.58515568710078	0.0103869272596755	0.0172477730474682	2238	0.531191941123309	ENSG00000206561	character(0)
130793	4622	pairwise	Inhibitory-WM	ATG2A	2.58388936817338	0.0104239745739489	0.0173048641840159	7131	0.435258355552159	ENSG00000110046	character(0)
130794	4623	pairwise	Inhibitory-WM	MFSD4B	2.58263077211855	0.0104609132056178	0.0173617457472935	4444	0.655976810611576	ENSG00000173214	character(0)
130795	4624	pairwise	Inhibitory-WM	RALGPS1	2.58225324762286	0.0104720160395488	0.0173779511984434	6087	0.247505997885657	ENSG00000136828	character(0)
130796	4625	pairwise	Inhibitory-WM	STK35	2.5815497111999	0.0104927349141547	0.0174101079569985	11730	0.354324506146887	ENSG00000125834	character(0)
130797	4626	pairwise	Inhibitory-WM	TTI2	2.58147404856066	0.0104949653349118	0.0174115833837477	5373	0.591401824497746	ENSG00000129696	character(0)
130798	4627	pairwise	Inhibitory-WM	TANGO2	2.58061886197328	0.0105202044914037	0.0174489963852565	12218	0.517496121855433	ENSG00000183597	character(0)
130799	4628	pairwise	Inhibitory-WM	AKAP1	2.58038262035807	0.0105271862766834	0.0174583459688175	10410	0.205863651242494	ENSG00000121057	character(0)
130800	4629	pairwise	Inhibitory-WM	CHRD	2.57900544376997	0.0105679694498021	0.0175185172408769	2840	0.570588414460359	ENSG00000090539	character(0)
130801	4630	pairwise	Inhibitory-WM	DYRK1A	2.57897915824922	0.0105687492332759	0.0175185172408769	12131	0.153160011128389	ENSG00000157540	character(0)
130802	4631	pairwise	Inhibitory-WM	RNF34	2.57897519996148	0.0105688666638845	0.0175185172408769	8135	0.190997995329474	ENSG00000170633	character(0)
130803	4632	pairwise	Inhibitory-WM	CHCHD3	2.57695347909221	0.010628998040792	0.0176114425737795	5139	0.264593422428338	ENSG00000106554	character(0)
130804	4633	pairwise	Inhibitory-WM	PARG	2.57586411228105	0.0106615255664906	0.0176630838315698	6406	0.434960812472645	ENSG00000227345	character(0)
130805	4634	pairwise	Inhibitory-WM	ANKRD24	2.57382944768551	0.0107225176281857	0.0177528024294231	10950	0.537771272699719	ENSG00000089847	character(0)
130806	4635	pairwise	Inhibitory-WM	HIF1A	2.57223824586559	0.0107704337103435	0.0178275877123141	8651	0.336677406939233	ENSG00000100644	character(0)
130807	4636	pairwise	Inhibitory-WM	ZNF142	2.57012834070289	0.0108342651306221	0.0179309574102163	2042	0.443797103443918	ENSG00000115568	character(0)
130808	4637	pairwise	Inhibitory-WM	DNAJC10	2.5670997596477	0.010926481286302	0.018078967634307	1918	0.333060787085019	ENSG00000077232	character(0)
130809	4638	pairwise	Inhibitory-WM	TCP11L1	2.56689951169169	0.0109326032455798	0.0180844871730526	6946	0.676192526220309	ENSG00000176148	character(0)
130810	4639	pairwise	Inhibitory-WM	CDK10	2.56521135899557	0.0109843353956039	0.0181631183423424	9882	0.33183940634066	ENSG00000185324	character(0)
130811	4640	pairwise	Inhibitory-WM	LRWD1	2.56390801557389	0.0110244250628252	0.0182270868779415	5037	0.450239146561717	ENSG00000161036	character(0)
130812	4641	pairwise	Inhibitory-WM	NCOA3	2.56372692943508	0.0110300054534986	0.0182339909330599	11957	0.525619370906872	ENSG00000124151	character(0)
130813	4642	pairwise	Inhibitory-WM	DPM1	2.56360223343786	0.0110338495820586	0.0182380233351521	11979	0.237146821892957	ENSG00000000419	character(0)
130814	4643	pairwise	Inhibitory-WM	ANXA3	2.56334929339672	0.0110416508998728	0.018248594778122	3120	0.671893906199799	ENSG00000138772	character(0)
130815	4644	pairwise	Inhibitory-WM	MTHFS	2.56100528965339	0.0111141810393957	0.0183637900284377	9214	0.455482459307317	ENSG00000136371	character(0)
130816	4645	pairwise	Inhibitory-WM	NIT1	2.56035054873689	0.0111345165799265	0.0183927082632148	933	0.315120843528437	ENSG00000158793	character(0)
130817	4646	pairwise	Inhibitory-WM	RNF14	2.55926591154586	0.0111682774653391	0.0184414370459211	3785	0.333976928587324	ENSG00000013561	character(0)
130818	4647	pairwise	Inhibitory-WM	WDR25	2.55871227150448	0.0111855455703651	0.0184676017543532	8842	0.455134229347356	ENSG00000176473	character(0)
130819	4648	pairwise	Inhibitory-WM	LSM1	2.55603844790221	0.011269279038874	0.0185987516504782	5385	0.334294215850033	ENSG00000175324	character(0)
130820	4649	pairwise	Inhibitory-WM	EBNA1BP2	2.55449607101762	0.0113178345966286	0.018676513122338	393	0.15102926119663	ENSG00000117395	character(0)
130821	4650	pairwise	Inhibitory-WM	GLB1L2	2.55342893261405	0.0113515385559736	0.0187226112989009	7521	0.802607871905268	ENSG00000149328	character(0)
130822	4651	pairwise	Inhibitory-WM	TNNT1	2.551735651002	0.0114052024630682	0.018806342991941	11631	0.53147970446834	ENSG00000105048	character(0)
130823	4652	pairwise	Inhibitory-WM	TBKBP1	2.55055733697517	0.0114426795715668	0.0188633480886452	10351	0.54769752168036	ENSG00000198933	character(0)
130824	4653	pairwise	Inhibitory-WM	SDR16C5	2.55020956521776	0.0114537617137836	0.0188762505863416	5440	0.82908174600364	ENSG00000170786	character(0)
130825	4654	pairwise	Inhibitory-WM	HIGD2A	2.55017485118007	0.0114548684423971	0.0188762505863416	3905	0.160712270940258	ENSG00000146066	character(0)
130826	4655	pairwise	Inhibitory-WM	ARNTL2	2.54901485757891	0.0114919055436663	0.0189348797776211	7674	0.761318979692312	ENSG00000029153	character(0)
130827	4656	pairwise	Inhibitory-WM	C1GALT1C1	2.54893511987178	0.0114944553925185	0.0189366776530045	12832	0.438110593507291	ENSG00000171155	character(0)
130828	4657	pairwise	Inhibitory-WM	TMEM45A	2.54825559642881	0.0115162056843974	0.0189701030573337	2546	0.500453115143887	ENSG00000181458	character(0)
130829	4658	pairwise	Inhibitory-WM	PNKP	2.54787353690506	0.0115284508502907	0.0189878646204611	11560	0.43689514224782	ENSG00000039650	character(0)
130830	4659	pairwise	Inhibitory-WM	ZNF549	2.54765102124342	0.011535587929376	0.0189972095013522	11675	0.614176360705974	ENSG00000121406	character(0)
130831	4660	pairwise	Inhibitory-WM	PUS1	2.54661449343273	0.0115688861000048	0.0190472136144911	8194	0.394906592719701	ENSG00000177192	character(0)
130832	4661	pairwise	Inhibitory-WM	GDPGP1	2.54629560605321	0.0115791475296959	0.019056857661069	9267	0.633379707153891	ENSG00000183208	character(0)
130833	4662	pairwise	Inhibitory-WM	PNMA5	2.54601161412414	0.0115882929089512	0.0190694915127399	12906	0.6954302795647	ENSG00000198883	character(0)
130834	4663	pairwise	Inhibitory-WM	TSC22D1-AS1	2.54512444476351	0.0116169039673577	0.0191117282098894	8304	0.652577774664364	ENSG00000278156	character(0)
130835	4664	pairwise	Inhibitory-WM	TMEM147	2.54503147938759	0.0116199057346449	0.0191142443293412	11295	0.118404016394759	ENSG00000105677	character(0)
130836	4665	pairwise	Inhibitory-WM	ATG16L1	2.54392890874302	0.0116555596162049	0.0191656079718267	2118	0.481244830161844	ENSG00000085978	character(0)
130837	4666	pairwise	Inhibitory-WM	CHAMP1	2.54386872051694	0.0116575087358613	0.0191663853101509	8448	0.276328688559444	ENSG00000198824	character(0)
130838	4667	pairwise	Inhibitory-WM	ZNF891	2.5436256137778	0.0116653844039079	0.019176905195838	8210	0.656824901207546	ENSG00000214029	character(0)
130839	4668	pairwise	Inhibitory-WM	PPP1R26	2.54295137385005	0.0116872519071573	0.0192104208987992	6193	0.504146778409408	ENSG00000196422	character(0)
130840	4669	pairwise	Inhibitory-WM	TXN	2.53873286974284	0.0118249030328971	0.0194292989714049	6006	0.162038848250059	ENSG00000136810	character(0)
130841	4670	pairwise	Inhibitory-WM	SHISA7	2.53570300961196	0.0119246597543378	0.0195882491371395	11640	0.34151866233827	ENSG00000187902	character(0)
130842	4671	pairwise	Inhibitory-WM	CNIH1	2.53491256210953	0.0119508081326452	0.0196262354431373	8612	0.328017234544187	ENSG00000100528	character(0)
130843	4672	pairwise	Inhibitory-WM	VAC14	2.53477536327883	0.0119553519446796	0.0196287313704099	9778	0.416365667843626	ENSG00000103043	character(0)
130844	4673	pairwise	Inhibitory-WM	ERGIC1	2.53236670525865	0.0120353745479333	0.0197501241791518	3887	0.308665018835024	ENSG00000113719	character(0)
130845	4674	pairwise	Inhibitory-WM	GPR173	2.53130850931197	0.0120706817847978	0.0198030571123777	12647	0.520460141871063	ENSG00000184194	character(0)
130846	4675	pairwise	Inhibitory-WM	COX7A2	2.53013679177787	0.0121098845477179	0.0198598435066288	4337	0.121826446281936	ENSG00000112695	character(0)
130847	4676	pairwise	Inhibitory-WM	ZNF430	2.52552315549218	0.0122653521167433	0.0200972394304828	11233	0.555248446905378	ENSG00000118620	character(0)
130848	4677	pairwise	Inhibitory-WM	UTP11	2.52551945777916	0.0122654774308824	0.0200972394304828	350	0.441975764852861	ENSG00000183520	character(0)
130849	4678	pairwise	Inhibitory-WM	RBM15B	2.52331630624567	0.0123403448093104	0.0202020625869441	2427	0.380628879196023	ENSG00000259956	character(0)
130850	4679	pairwise	Inhibitory-WM	KBTBD2	2.5232149095081	0.0123438002582587	0.0202051714730443	4754	0.198517162695061	ENSG00000170852	character(0)
130851	4680	pairwise	Inhibitory-WM	GALNT2	2.52272819644158	0.0123603987267529	0.0202297902509716	1223	0.30327216761653	ENSG00000143641	character(0)
130852	4681	pairwise	Inhibitory-WM	ZGPAT	2.52194915003726	0.0123870081293281	0.0202707852684909	12047	0.420894512897842	ENSG00000197114	character(0)
130853	4682	pairwise	Inhibitory-WM	MARCH5	2.52101626070262	0.0124189394584208	0.0203204779492335	6560	0.239881738199237	ENSG00000198060	character(0)
130854	4683	pairwise	Inhibitory-WM	KIF9	2.51889620276551	0.0124917788043543	0.0204345101358528	2353	0.504587286200046	ENSG00000088727	character(0)
130855	4684	pairwise	Inhibitory-WM	SETD1A	2.51621432854632	0.0125844661860599	0.0205679894281039	9601	0.404273230726205	ENSG00000099381	character(0)
130856	4685	pairwise	Inhibitory-WM	TXNDC9	2.5160458177226	0.0125903104526409	0.0205749509436284	1690	0.309293859652768	ENSG00000115514	character(0)
130857	4686	pairwise	Inhibitory-WM	THEM6	2.51577763543051	0.0125996164991992	0.0205875671985657	5664	0.308114370512204	ENSG00000130193	character(0)
130858	4687	pairwise	Inhibitory-WM	CANX	2.51323736122412	0.0126880697290464	0.0207268807376972	3941	0.0942013947233384	ENSG00000127022	character(0)
130859	4688	pairwise	Inhibitory-WM	PCDH1	2.51275620262219	0.0127048860440429	0.0207517401388733	3783	0.614875998790315	ENSG00000156453	character(0)
130860	4689	pairwise	Inhibitory-WM	CDH11	2.51204628807061	0.0127297335686515	0.0207844800890748	9698	0.21963574978634	ENSG00000140937	character(0)
130861	4690	pairwise	Inhibitory-WM	RGS9	2.51028477370881	0.0127915749920533	0.0208801994903603	10474	0.343034165165786	ENSG00000108370	character(0)
130862	4691	pairwise	Inhibitory-WM	TFG	2.50972444968243	0.0128113023109088	0.0209097720141083	2547	0.134474747931945	ENSG00000114354	character(0)
130863	4692	pairwise	Inhibitory-WM	NOL6	2.50923137335006	0.0128286844595246	0.0209328785386561	5796	0.255219013959384	ENSG00000165271	character(0)
130864	4693	pairwise	Inhibitory-WM	INTS2	2.50823296498299	0.0128639451633474	0.020985138993538	10445	0.506908870531304	ENSG00000108506	character(0)
130865	4694	pairwise	Inhibitory-WM	ZNF518B	2.50729329450741	0.0128972102732433	0.0210367613729419	2982	0.444644119554733	ENSG00000178163	character(0)
130866	4695	pairwise	Inhibitory-WM	RIOX2	2.50647323629334	0.0129263036079387	0.0210789189094661	2535	0.419625431228537	ENSG00000170854	character(0)
130867	4696	pairwise	Inhibitory-WM	NPPB	2.50551885034174	0.0129602361071239	0.0211315982344489	123	0.7079083259449	ENSG00000120937	character(0)
130868	4697	pairwise	Inhibitory-WM	ANKRD16	2.50527222899655	0.0129690174401751	0.0211379515892472	6272	0.561968165872187	ENSG00000134461	character(0)
130869	4698	pairwise	Inhibitory-WM	CHRM3	2.5045170812009	0.0129959386075836	0.0211791708515755	1264	0.613802668188047	ENSG00000133019	character(0)
130870	4699	pairwise	Inhibitory-WM	ZNF74	2.50416920049846	0.0130083573606479	0.0211967484945313	12225	0.660659137468766	ENSG00000185252	character(0)
130871	4700	pairwise	Inhibitory-WM	EEF2K	2.50362719991784	0.0130277269273086	0.0212256464571186	9509	0.371894539649895	ENSG00000103319	character(0)
130872	4701	pairwise	Inhibitory-WM	BBS1	2.5019984723423	0.0130860877004977	0.0213180562840835	7189	0.257596750629211	ENSG00000174483	character(0)
130873	4702	pairwise	Inhibitory-WM	RCOR2	2.50190809572413	0.0130893328939826	0.0213206674566728	7103	0.510035643828756	ENSG00000167771	character(0)
130874	4703	pairwise	Inhibitory-WM	C12orf4	2.50144226596839	0.0131060710193544	0.021345253289833	7552	0.512888968623833	ENSG00000047621	character(0)
130875	4704	pairwise	Inhibitory-WM	SLC7A1	2.50080259381138	0.0131290866786953	0.0213800556024615	8256	0.194528467575445	ENSG00000139514	character(0)
130876	4705	pairwise	Inhibitory-WM	CYTOR	2.50071570101622	0.0131322158908808	0.0213824691703769	1647	0.435241391714759	ENSG00000222041	character(0)
130877	4706	pairwise	Inhibitory-WM	RRAS2	2.50016481004634	0.0131520702150395	0.0214094263989521	6891	0.462972533451342	ENSG00000133818	character(0)
130878	4707	pairwise	Inhibitory-WM	PDCD2L	2.49845597434273	0.013213827456311	0.0215072602855854	11273	0.564022249149572	ENSG00000126249	character(0)
130879	4708	pairwise	Inhibitory-WM	PPP1CA	2.49824443094323	0.0132214905544944	0.0215170352737178	7208	0.123298827305911	ENSG00000172531	character(0)
130880	4709	pairwise	Inhibitory-WM	MGAT4B	2.49689246208275	0.0132705587382015	0.0215941831962061	3944	0.314753804988064	ENSG00000161013	character(0)
130881	4710	pairwise	Inhibitory-WM	DYNC2LI1	2.49630711602623	0.0132918534490294	0.0216261237592806	1468	0.186394562326004	ENSG00000138036	character(0)
130882	4711	pairwise	Inhibitory-WM	ZNF576	2.49615588535672	0.0132973601164308	0.0216323720590858	11439	0.40870169008718	ENSG00000124444	character(0)
130883	4712	pairwise	Inhibitory-WM	NOC2L	2.49594480994998	0.0133050492675492	0.02164129512275	4	0.188746920058142	ENSG00000188976	character(0)
130884	4713	pairwise	Inhibitory-WM	TNFRSF8	2.49591380273774	0.0133061791457241	0.02164129512275	128	0.680405219380782	ENSG00000120949	character(0)
130885	4714	pairwise	Inhibitory-WM	PIAS2	2.49407879357018	0.0133731976870962	0.0217448462392137	10769	0.323199225147135	ENSG00000078043	character(0)
130886	4715	pairwise	Inhibitory-WM	ADH5	2.49372596261407	0.0133861182228204	0.0217589409213768	3175	0.158490365153437	ENSG00000197894	character(0)
130887	4716	pairwise	Inhibitory-WM	GPATCH11	2.49370650279684	0.0133868311570802	0.0217589409213768	1438	0.32854606537489	ENSG00000152133	character(0)
130888	4717	pairwise	Inhibitory-WM	LMO3	2.49370478072594	0.0133868942488859	0.0217589409213768	7642	0.187718794876326	ENSG00000048540	c("Excitatory-WM_top11"; "MSN.1-Inhibitory_top13")
130889	4718	pairwise	Inhibitory-WM	ATG9A	2.4919708991536	0.0134505531863146	0.021856938473493	2054	0.130934915448334	ENSG00000198925	character(0)
130890	4719	pairwise	Inhibitory-WM	SLIT3	2.49094553646657	0.0134883256834595	0.0219109952375831	3875	0.414163363915436	ENSG00000184347	character(0)
130891	4720	pairwise	Inhibitory-WM	SVIL	2.49032402857979	0.0135112668167778	0.0219446097604665	6352	0.713240009233939	ENSG00000197321	character(0)
130892	4721	pairwise	Inhibitory-WM	LKAAEAR1	2.48908445802551	0.0135571255995499	0.022013584056705	12062	0.575028902676685	ENSG00000171695	character(0)
130893	4722	pairwise	Inhibitory-WM	RAB23	2.48829263967254	0.0135864919009431	0.0220585089867488	4312	0.496986765620267	ENSG00000112210	character(0)
130894	4723	pairwise	Inhibitory-WM	ZNF875	2.48801402761631	0.0135968382833319	0.0220725465292253	11336	0.330794176421938	ENSG00000181666	character(0)
130895	4724	pairwise	Inhibitory-WM	TMEM229B	2.48734054065946	0.0136218774731083	0.0221076651276275	8676	0.58828648688046	ENSG00000198133	character(0)
130896	4725	pairwise	Inhibitory-WM	COL6A1	2.48703293339207	0.0136333274675654	0.0221234821479918	12176	0.249324987323482	ENSG00000142156	character(0)
130897	4726	pairwise	Inhibitory-WM	SLC13A5	2.48593071619442	0.0136744253680801	0.0221874003410094	9980	0.491986074152916	ENSG00000141485	character(0)
130898	4727	pairwise	Inhibitory-WM	IP6K2	2.48493932326027	0.0137114850973461	0.022244751253905	2373	0.312892539352277	ENSG00000068745	character(0)
130899	4728	pairwise	Inhibitory-WM	ABCA9	2.48034356069252	0.0138844507421099	0.0225169193671544	10495	0.723787757513491	ENSG00000154258	character(0)
130900	4729	pairwise	Inhibitory-WM	NCOA1	2.47997004713553	0.013898593124718	0.0225370392137258	1363	0.150358754530409	ENSG00000084676	character(0)
130901	4730	pairwise	Inhibitory-WM	SMIM19	2.47725469693652	0.0140017902121102	0.022690206033406	5409	0.303382674986075	ENSG00000176209	character(0)
130902	4731	pairwise	Inhibitory-WM	WDR46	2.47660083591569	0.0140267417616701	0.0227278034885174	4172	0.310654301358843	ENSG00000227057	character(0)
130903	4732	pairwise	Inhibitory-WM	MAP4K3-DT	2.47621006486225	0.0140416725706159	0.0227434801387069	1457	0.455797754645145	ENSG00000231312	character(0)
130904	4733	pairwise	Inhibitory-WM	AIMP2	2.4759494595739	0.014051637778911	0.022756781642443	4670	0.394078837692435	ENSG00000106305	character(0)
130905	4734	pairwise	Inhibitory-WM	CRNKL1	2.4741245020172	0.0141215980710911	0.0228586658034052	11803	0.380305447990601	ENSG00000101343	character(0)
130906	4735	pairwise	Inhibitory-WM	ZNF580	2.47301729085339	0.0141641940337955	0.0229161972765121	11647	0.303844121664934	ENSG00000213015	character(0)
130907	4736	pairwise	Inhibitory-WM	INTS8	2.47272620173876	0.0141754115735859	0.0229314882303167	5542	0.517162416882799	ENSG00000164941	character(0)
130908	4737	pairwise	Inhibitory-WM	APEX1	2.47058780260966	0.0142580601266657	0.023059441455634	8456	0.309864154052239	ENSG00000100823	character(0)
130909	4738	pairwise	Inhibitory-WM	SLC25A1	2.46900026668191	0.0143196945341058	0.0231533533991483	12204	0.253770496888226	ENSG00000100075	character(0)
130910	4739	pairwise	Inhibitory-WM	TTBK1	2.46890586934693	0.0143233668538484	0.0231535236711358	4258	0.347723085807123	ENSG00000146216	character(0)
130911	4740	pairwise	Inhibitory-WM	AP3S2	2.46890586913661	0.0143233668620314	0.0231535236711358	9260	0.305786026449044	ENSG00000157823	character(0)
130912	4741	pairwise	Inhibitory-WM	TNPO3	2.46782342232533	0.0143655368917506	0.0232130196575438	5118	0.327424817352314	ENSG00000064419	character(0)
130913	4742	pairwise	Inhibitory-WM	CFDP1	2.46609357820196	0.014433157195357	0.0233135805288198	9803	0.325365678324954	ENSG00000153774	character(0)
130914	4743	pairwise	Inhibitory-WM	DIPK1A	2.46537806953827	0.0144612092499865	0.0233530810403439	599	0.325443275028613	ENSG00000154511	character(0)
130915	4744	pairwise	Inhibitory-WM	PAX8-AS1	2.46507763529102	0.0144730024246014	0.023369218591564	1737	0.662422791585174	ENSG00000189223	character(0)
130916	4745	pairwise	Inhibitory-WM	C2orf74	2.46391136336539	0.0145188639435686	0.0234345258877791	1518	0.174572248656134	ENSG00000237651	character(0)
130917	4746	pairwise	Inhibitory-WM	NLGN1	2.4636081540585	0.0145308082097705	0.0234508891321781	2799	0.319316082042477	ENSG00000169760	character(0)
130918	4747	pairwise	Inhibitory-WM	METTL5	2.46306200288828	0.0145523446487803	0.0234805083820435	1869	0.302278426694902	ENSG00000138382	character(0)
130919	4748	pairwise	Inhibitory-WM	TTI1	2.46305100814487	0.0145527784965277	0.0234805083820435	11894	0.430347420756834	ENSG00000101407	character(0)
130920	4749	pairwise	Inhibitory-WM	SIPA1L3	2.46150409807365	0.0146139334660765	0.0235762500629557	11348	0.480589521655439	ENSG00000105738	character(0)
130921	4750	pairwise	Inhibitory-WM	EDN3	2.46123525338858	0.0146245851095717	0.0235905024717271	12009	0.699737676557978	ENSG00000124205	character(0)
130922	4751	pairwise	Inhibitory-WM	ZNF148	2.46011338725416	0.0146691079328639	0.0236551290009423	2629	0.309624134964838	ENSG00000163848	character(0)
130923	4752	pairwise	Inhibitory-WM	FBXW2	2.46008802594513	0.014670115820874	0.0236551290009423	6046	0.222518362055696	ENSG00000119402	character(0)
130924	4753	pairwise	Inhibitory-WM	ADORA2B	2.45958422994744	0.0146901500032035	0.0236786102981857	10059	0.712601224946163	ENSG00000170425	character(0)
130925	4754	pairwise	Inhibitory-WM	SNX2	2.45926357710006	0.0147029138736183	0.0236933003857141	3668	0.14405831396392	ENSG00000205302	character(0)
130926	4755	pairwise	Inhibitory-WM	CRIP3	2.4585296987042	0.0147321636013627	0.0237374888758708	4259	0.683062995851505	ENSG00000146215	character(0)
130927	4756	pairwise	Inhibitory-WM	CLCN5	2.45641185095857	0.0148168630678212	0.023869906210497	12639	0.718994373321088	ENSG00000171365	character(0)
130928	4757	pairwise	Inhibitory-WM	ZMAT2	2.45638292318828	0.0148180229664455	0.023869906210497	3770	0.12294802401964	ENSG00000146007	character(0)
130929	4758	pairwise	Inhibitory-WM	TAF1B	2.45534525144509	0.0148596831529077	0.0239310763789912	1325	0.67678279982096	ENSG00000115750	character(0)
130930	4759	pairwise	Inhibitory-WM	RRM2B	2.45449090108741	0.0148940613646873	0.0239804917073509	5574	0.424534857777624	ENSG00000048392	character(0)
130931	4760	pairwise	Inhibitory-WM	CAMKK2	2.45441679324059	0.0148970467141285	0.0239823239636429	8133	0.27716621414991	ENSG00000110931	c("MSN.1_top10"; "MSN.1-MSN.3_top3")
130932	4761	pairwise	Inhibitory-WM	CHMP5	2.45354900808216	0.0149320439655994	0.0240327045327809	5794	0.103030271489438	ENSG00000086065	character(0)
130933	4762	pairwise	Inhibitory-WM	CLTA	2.45261358100523	0.0149698508419358	0.0240905669554989	5838	0.14212653967199	ENSG00000122705	character(0)
130934	4763	pairwise	Inhibitory-WM	AC107952.2	2.45134908901255	0.0150210923971293	0.02417003241194	5439	0.731171738789725	ENSG00000272343	character(0)
130935	4764	pairwise	Inhibitory-WM	ASL	2.45027086732161	0.015064908459517	0.0242375314935493	4848	0.330194338419446	ENSG00000126522	character(0)
130936	4765	pairwise	Inhibitory-WM	AC233280.1	2.44966339779332	0.0150896442941915	0.0242743199785866	2876	0.719128256714427	ENSG00000229178	character(0)
130937	4766	pairwise	Inhibitory-WM	FAM27C	2.44951032015439	0.0150958832128427	0.0242813475243618	5861	0.377745188416568	ENSG00000231527	character(0)
130938	4767	pairwise	Inhibitory-WM	TMEM101	2.44752912383041	0.0151768366046965	0.0244024885808979	10308	0.382196292265782	ENSG00000091947	character(0)
130939	4768	pairwise	Inhibitory-WM	NAP1L4	2.44593495995589	0.0152422547485415	0.0245006198030768	6824	0.10712062825097	ENSG00000205531	character(0)
130940	4769	pairwise	Inhibitory-WM	RPP14	2.44590394446973	0.0152435299760785	0.0245006198030768	2482	0.332264751166437	ENSG00000163684	character(0)
130941	4770	pairwise	Inhibitory-WM	SLC30A5	2.44485982309079	0.0152865151225281	0.0245666674078558	3525	0.392991815114784	ENSG00000145740	character(0)
130942	4771	pairwise	Inhibitory-WM	IFI27L1	2.44231072582208	0.0153919099135974	0.0247329835992476	8811	0.328758801167639	ENSG00000165948	character(0)
130943	4772	pairwise	Inhibitory-WM	CETN2	2.44092625665168	0.0154494215376148	0.0248169265224296	12903	0.37834976221563	ENSG00000147400	character(0)
130944	4773	pairwise	Inhibitory-WM	C8orf82	2.44091513115423	0.0154498844672836	0.0248169265224296	5715	0.336248293167092	ENSG00000213563	character(0)
130945	4774	pairwise	Inhibitory-WM	MUL1	2.4376474881316	0.0155863835921145	0.0250176102612302	170	0.296301577384493	ENSG00000090432	character(0)
130946	4775	pairwise	Inhibitory-WM	NMD3	2.43626247721097	0.0156445612774112	0.0251078865747747	2774	0.304909688807048	ENSG00000169251	character(0)
130947	4776	pairwise	Inhibitory-WM	GAS2L1	2.43608115600158	0.0156521919374342	0.0251170279025675	12291	0.317228818938317	ENSG00000185340	character(0)
130948	4777	pairwise	Inhibitory-WM	ARMH1	2.43426961273518	0.0157286095099058	0.0252302988579757	414	0.773333215202892	ENSG00000198520	character(0)
130949	4778	pairwise	Inhibitory-WM	AVPI1	2.4335732282495	0.0157580733912849	0.0252744389381839	6595	0.263691077797039	ENSG00000119986	character(0)
130950	4779	pairwise	Inhibitory-WM	PRKCD	2.43331887425652	0.0157688472370708	0.0252885947908157	2460	0.423320156232971	ENSG00000163932	character(0)
130951	4780	pairwise	Inhibitory-WM	CISD3	2.43196222920006	0.015826421842893	0.0253746583135034	10216	0.298858745499592	ENSG00000277972	character(0)
130952	4781	pairwise	Inhibitory-WM	TMEM107	2.4300481179279	0.0159079713315696	0.0255022578200094	10031	0.45881245172341	ENSG00000179029	character(0)
130953	4782	pairwise	Inhibitory-WM	PLGLB1	2.42912865806887	0.0159472764501716	0.0255621117268956	1646	0.408078497315797	ENSG00000183281	character(0)
130954	4783	pairwise	Inhibitory-WM	DNAJC11	2.42897379967454	0.0159539047982304	0.0255695792704477	79	0.310007318064105	ENSG00000007923	character(0)
130955	4784	pairwise	Inhibitory-WM	TSEN2	2.42736793564796	0.0160227839390929	0.0256736338061348	2213	0.504456971005154	ENSG00000154743	character(0)
130956	4785	pairwise	Inhibitory-WM	MLYCD	2.42723687017351	0.0160284172359808	0.0256794906278543	9831	0.47289758468964	ENSG00000103150	character(0)
130957	4786	pairwise	Inhibitory-WM	ZFP41	2.42717660907592	0.0160310078935173	0.0256804719241907	5670	0.59665490117377	ENSG00000181638	character(0)
130958	4787	pairwise	Inhibitory-WM	GATD3B	2.42627206517963	0.0160699392927434	0.0257364855537127	12065	0.292276839622685	ENSG00000280071	character(0)
130959	4788	pairwise	Inhibitory-WM	CFAP221	2.42612332626099	0.0160763489933608	0.0257435750131751	1750	0.762972247308121	ENSG00000163075	character(0)
130960	4789	pairwise	Inhibitory-WM	TLCD4	2.4250034778599	0.0161246800293922	0.0258146005847293	615	0.286699005696303	ENSG00000152078	character(0)
130961	4790	pairwise	Inhibitory-WM	UBE2F	2.4232165032944	0.0162020696180387	0.0259289038192035	2131	0.329841488396957	ENSG00000184182	character(0)
130962	4791	pairwise	Inhibitory-WM	CCDC51	2.4221176263064	0.016249822387816	0.0260021193440931	2365	0.647494855375577	ENSG00000164051	character(0)
130963	4792	pairwise	Inhibitory-WM	GADD45G	2.42179341721341	0.0162639349805798	0.0260214941974226	5922	0.498979725615676	ENSG00000130222	character(0)
130964	4793	pairwise	Inhibitory-WM	RANBP1	2.42139705543271	0.0162812030614163	0.026045912278904	12221	0.165302324724534	ENSG00000099901	character(0)
130965	4794	pairwise	Inhibitory-WM	ADPRM	2.42124020716049	0.0162880408643362	0.0260536405249893	10043	0.686711441655864	ENSG00000170222	character(0)
130966	4795	pairwise	Inhibitory-WM	PDZD2	2.42089963356935	0.0163028969243336	0.0260741909414438	3427	0.378291309953253	ENSG00000133401	character(0)
130967	4796	pairwise	Inhibitory-WM	UROD	2.41985974661593	0.0163483317366185	0.0261371973651208	421	0.307913011015946	ENSG00000126088	character(0)
130968	4797	pairwise	Inhibitory-WM	VOPP1	2.41883393479111	0.0163932612958644	0.026205802012426	4828	0.1777339015447	ENSG00000154978	c("D1.islands_top14"; "D1.islands-MSN.1_top11"; "D1.islands-MSN.2_top13")
130969	4798	pairwise	Inhibitory-WM	LAMTOR2	2.41787956010969	0.0164351600245886	0.0262630782175295	884	0.151166859606379	ENSG00000116586	character(0)
130970	4799	pairwise	Inhibitory-WM	SEC23IP	2.41743521078016	0.0164547000391267	0.0262910665732852	6717	0.240887960664777	ENSG00000107651	character(0)
130971	4800	pairwise	Inhibitory-WM	C2orf27A	2.41512331679287	0.0165566962211215	0.0264507790232094	1789	0.446056590065947	ENSG00000287151	character(0)
130972	4801	pairwise	Inhibitory-WM	CDH7	2.41423659152015	0.0165959648824384	0.0265102517661887	10816	0.60956643632271	ENSG00000081138	character(0)
130973	4802	pairwise	Inhibitory-WM	UHRF1BP1L	2.41389268661917	0.0166112168738077	0.0265313505728066	7988	0.33035254458619	ENSG00000111647	character(0)
130974	4803	pairwise	Inhibitory-WM	COG5	2.4128546915848	0.0166573265619066	0.0266017238807568	5060	0.386791464857425	ENSG00000164597	character(0)
130975	4804	pairwise	Inhibitory-WM	SPIN4	2.41248002713816	0.0166739976340112	0.0266250722367445	12676	0.515694604796456	ENSG00000186767	character(0)
130976	4805	pairwise	Inhibitory-WM	EIF2A	2.41014210957825	0.0167783592418018	0.0267851278501071	2737	0.321038697771542	ENSG00000144895	character(0)
130977	4806	pairwise	Inhibitory-WM	MERTK	2.40988408828319	0.0167899122816728	0.0268002755736722	1727	0.407297243062464	ENSG00000153208	character(0)
130978	4807	pairwise	Inhibitory-WM	MYEF2	2.40974654130718	0.0167960738931416	0.0268035195182255	9025	0.188354958573347	ENSG00000104177	character(0)
130979	4808	pairwise	Inhibitory-WM	RSBN1	2.40917541838432	0.0168216795372857	0.0268410820738745	710	0.307579618269743	ENSG00000081019	character(0)
130980	4809	pairwise	Inhibitory-WM	FSD1L	2.40609019966372	0.0169605992940027	0.0270560948678721	5993	0.313788109066406	ENSG00000106701	character(0)
130981	4810	pairwise	Inhibitory-WM	HUS1	2.40535376139327	0.016993908784563	0.0271025704964616	4816	0.495739404110609	ENSG00000136273	character(0)
130982	4811	pairwise	Inhibitory-WM	PYGB	2.40384390536868	0.01706238115387	0.0272050886931393	11820	0.322087176764052	ENSG00000100994	character(0)
130983	4812	pairwise	Inhibitory-WM	SPRED3	2.40285522102659	0.0171073502047052	0.0272734398081152	11354	0.561669265511745	ENSG00000188766	character(0)
130984	4813	pairwise	Inhibitory-WM	EGFR	2.40199577848472	0.0171465258883629	0.0273291834355712	4826	0.365927559847643	ENSG00000146648	character(0)
130985	4814	pairwise	Inhibitory-WM	SLU7	2.40059978029029	0.0172103281249035	0.0274207756157949	3861	0.306875478861884	ENSG00000164609	character(0)
130986	4815	pairwise	Inhibitory-WM	C3orf62	2.39952311055052	0.017259679014239	0.0274926568052578	2387	0.579485637471265	ENSG00000188315	character(0)
130987	4816	pairwise	Inhibitory-WM	AC007686.3	2.39867494299081	0.0172986441035896	0.0275513431177524	8752	0.6413034112259	ENSG00000273729	character(0)
130988	4817	pairwise	Inhibitory-WM	MPND	2.39729916162827	0.0173620131519486	0.0276454869052615	10953	0.407900516028016	ENSG00000008382	character(0)
130989	4818	pairwise	Inhibitory-WM	TMEM245	2.39712151841202	0.0173702103946129	0.0276517561425953	6002	0.135210032061223	ENSG00000106771	character(0)
130990	4819	pairwise	Inhibitory-WM	PPRC1	2.39599882996317	0.0174220952873942	0.0277241531038186	6635	0.494807474544081	ENSG00000148840	character(0)
130991	4820	pairwise	Inhibitory-WM	DDX50	2.39341164857051	0.0175421828165586	0.0279118295532006	6444	0.215990124629441	ENSG00000107625	character(0)
130992	4821	pairwise	Inhibitory-WM	MCTP2	2.39244244107218	0.0175873576732455	0.027980279082607	9285	0.773571219153738	ENSG00000140563	character(0)
130993	4822	pairwise	Inhibitory-WM	CARS	2.39192985337699	0.0176112909238633	0.0280114896806657	6825	0.323877454610906	ENSG00000110619	character(0)
130994	4823	pairwise	Inhibitory-WM	MICAL1	2.39170807501952	0.0176216548910267	0.0280245404624904	4431	0.393396491485636	ENSG00000135596	character(0)
130995	4824	pairwise	Inhibitory-WM	LINC00665	2.39012617491442	0.0176957352247076	0.0281320150241433	11319	0.38812168247108	ENSG00000232677	character(0)
130996	4825	pairwise	Inhibitory-WM	JAK3	2.38993233842782	0.0177048314558085	0.0281430295040168	11182	0.592755557641671	ENSG00000105639	character(0)
130997	4826	pairwise	Inhibitory-WM	ELP3	2.38972785545327	0.0177144317703059	0.0281548424635298	5349	0.297637295924525	ENSG00000134014	character(0)
130998	4827	pairwise	Inhibitory-WM	TRIM33	2.38825762909126	0.0177835930909873	0.0282578464513094	715	0.286266258967046	ENSG00000197323	character(0)
130999	4828	pairwise	Inhibitory-WM	TXLNG	2.3876654763182	0.0178115159441805	0.0282987516812325	12536	0.325176094126059	ENSG00000086712	character(0)
131000	4829	pairwise	Inhibitory-WM	RDH11	2.38732760086274	0.0178274657242823	0.0283206265336066	8681	0.139628582555195	ENSG00000072042	character(0)
131001	4830	pairwise	Inhibitory-WM	AP003486.1	2.38382152071594	0.0179937193110168	0.0285777421208246	7509	0.403244997906229	ENSG00000255455	character(0)
131002	4831	pairwise	Inhibitory-WM	AC011330.2	2.38346703179266	0.0180106045773898	0.0286010603821008	9005	0.626986713075071	ENSG00000275601	character(0)
131003	4832	pairwise	Inhibitory-WM	ERGIC2	2.38302218562529	0.0180318135743276	0.0286277368010175	7683	0.312682304792189	ENSG00000087502	character(0)
131004	4833	pairwise	Inhibitory-WM	GAR1	2.38272964720618	0.0180457729743633	0.028646395787868	3212	0.440925594041516	ENSG00000109534	character(0)
131005	4834	pairwise	Inhibitory-WM	CDHR3	2.3824134524031	0.0180608719306791	0.0286668589563609	5054	0.653892219299085	ENSG00000128536	character(0)
131006	4835	pairwise	Inhibitory-WM	ACBD4	2.37999052554215	0.0181769419426445	0.0288405109141299	10330	0.509574493989045	ENSG00000181513	character(0)
131007	4836	pairwise	Inhibitory-WM	RASSF5	2.3793816003659	0.0182062156422277	0.0288834280175242	1119	0.467736352613368	ENSG00000266094	character(0)
131008	4837	pairwise	Inhibitory-WM	SCO1	2.37806498955184	0.0182696530213807	0.0289805273122635	10042	0.198005500125548	ENSG00000133028	character(0)
131009	4838	pairwise	Inhibitory-WM	ZNF385B	2.37701282534396	0.0183204887446329	0.0290540660741295	1913	0.71415530744887	ENSG00000144331	character(0)
131010	4839	pairwise	Inhibitory-WM	REV3L	2.37656452434613	0.0183421864345865	0.0290849229624773	4445	0.236240821695549	ENSG00000009413	character(0)
131011	4840	pairwise	Inhibitory-WM	CHROMR	2.37343664711508	0.0184942064845364	0.0293152367011296	1908	0.545497294463217	ENSG00000223960	character(0)
131012	4841	pairwise	Inhibitory-WM	HBQ1	2.37320471168186	0.0185055230231179	0.0293295934423289	9309	0.541520376583576	ENSG00000086506	character(0)
131013	4842	pairwise	Inhibitory-WM	ZNF510	2.37056321186851	0.0186348375553458	0.029520129486699	5957	0.433795484001824	ENSG00000081386	character(0)
131014	4843	pairwise	Inhibitory-WM	ERAL1	2.37017516788473	0.0186539011454024	0.0295467233613488	10141	0.192339396879539	ENSG00000132591	character(0)
131015	4844	pairwise	Inhibitory-WM	EXOSC3	2.36887247226691	0.0187180248942583	0.0296374434903355	5849	0.534130554188419	ENSG00000107371	character(0)
131016	4845	pairwise	Inhibitory-WM	PLEKHO1	2.36787999600289	0.0187670086716734	0.0297113788506907	776	0.210097245165699	ENSG00000023902	character(0)
131017	4846	pairwise	Inhibitory-WM	PRKACB	2.36573963888728	0.0188730306873867	0.0298719439628938	561	0.126518996940648	ENSG00000142875	c("D1.islands-Endothelial.Ependymal_top3"; "D1.islands-Excitatory_top17"; "D1.islands-Inhibitory_top13")
131018	4847	pairwise	Inhibitory-WM	UBAC2	2.36436547340275	0.0189413773038367	0.0299728132811322	8403	0.387371006125682	ENSG00000134882	character(0)
131019	4848	pairwise	Inhibitory-WM	POMZP3	2.36381857822935	0.0189686386959276	0.0300122934248058	4897	0.566479362657975	ENSG00000146707	character(0)
131020	4849	pairwise	Inhibitory-WM	MSANTD4	2.36349906577828	0.0189845815949581	0.0300304397606552	7364	0.327753069833039	ENSG00000170903	character(0)
131021	4850	pairwise	Inhibitory-WM	C4orf33	2.36287477544153	0.0190157662220137	0.0300758622190767	3249	0.478858099207577	ENSG00000151470	character(0)
131022	4851	pairwise	Inhibitory-WM	MPG	2.36275495548754	0.0190217566386657	0.0300816719068289	9305	0.293888952851833	ENSG00000103152	character(0)
131023	4852	pairwise	Inhibitory-WM	PFDN1	2.36198046827652	0.0190605173340225	0.0301319576266781	3757	0.140741720620221	ENSG00000113068	character(0)
131024	4853	pairwise	Inhibitory-WM	NPHP4	2.36122731845355	0.0190982768240476	0.030187973910847	64	0.437051562821829	ENSG00000131697	character(0)
131025	4854	pairwise	Inhibitory-WM	AP5S1	2.35988331177266	0.0191658227917653	0.0302873659747653	11751	0.355444363189599	ENSG00000125843	character(0)
131026	4855	pairwise	Inhibitory-WM	NUAK1	2.35866083334072	0.0192274436050507	0.0303810458715638	8016	0.357591289603554	ENSG00000074590	character(0)
131027	4856	pairwise	Inhibitory-WM	FABP5	2.35845293242042	0.0192379404843893	0.0303923834640569	5507	0.346304790052016	ENSG00000164687	character(0)
131028	4857	pairwise	Inhibitory-WM	ZNF200	2.35838349418959	0.019241447531239	0.0303923834640569	9407	0.596971248640424	ENSG00000010539	character(0)
131029	4858	pairwise	Inhibitory-WM	ZPR1	2.35837963915409	0.019241642250122	0.0303923834640569	7415	0.301833547868213	ENSG00000109917	character(0)
131030	4859	pairwise	Inhibitory-WM	B3GALT6	2.35748193525384	0.0192870327619352	0.030456666988863	11	0.199235937472199	ENSG00000176022	character(0)
131031	4860	pairwise	Inhibitory-WM	SF3A3	2.35549758704139	0.0193877016264174	0.0306044677181604	349	0.298529308293024	ENSG00000183431	character(0)
131032	4861	pairwise	Inhibitory-WM	RITA1	2.35362964636688	0.0194828870760267	0.0307397715144601	8081	0.306963697110855	ENSG00000139405	character(0)
131033	4862	pairwise	Inhibitory-WM	ZNF521	2.35303057775929	0.0195135010097806	0.0307805917507864	10727	0.423387182060914	ENSG00000198795	character(0)
131034	4863	pairwise	Inhibitory-WM	ECRG4	2.35289906935013	0.0195202270860287	0.0307874605796166	1711	0.583065776024619	ENSG00000119147	character(0)
131035	4864	pairwise	Inhibitory-WM	NRG2	2.35270511687326	0.0195301506230924	0.0307993701881664	3753	0.537285970660369	ENSG00000158458	character(0)
131036	4865	pairwise	Inhibitory-WM	TASP1	2.35222299055885	0.0195548377403319	0.030830811700873	11779	0.347137853682963	ENSG00000089123	character(0)
131037	4866	pairwise	Inhibitory-WM	PDE3B	2.35180830703595	0.0195760934240915	0.0308568291441909	6894	0.6662020144981	ENSG00000152270	character(0)
131038	4867	pairwise	Inhibitory-WM	BRPF1	2.35114492971432	0.0196101388125858	0.0309067405687736	2188	0.527516804063985	ENSG00000156983	character(0)
131039	4868	pairwise	Inhibitory-WM	COQ2	2.35064525189093	0.0196358173022614	0.0309434547484775	3136	0.66354870745312	ENSG00000173085	character(0)
131040	4869	pairwise	Inhibitory-WM	ARRDC1	2.35023900155661	0.0196567163338693	0.0309688703211519	6249	0.516574600184517	ENSG00000197070	character(0)
131041	4870	pairwise	Inhibitory-WM	RNF170	2.3492973399752	0.019705234150772	0.0310415422576535	5411	0.21051061768128	ENSG00000120925	character(0)
131042	4871	pairwise	Inhibitory-WM	MYO9A	2.34896478336597	0.0197223938163034	0.0310648042372301	9144	0.324210877692357	ENSG00000066933	character(0)
131043	4872	pairwise	Inhibitory-WM	CLPP	2.34868717597459	0.0197367282051083	0.0310836110103986	10981	0.133914366429194	ENSG00000125656	character(0)
131044	4873	pairwise	Inhibitory-WM	TRIB1	2.34793237753443	0.0197757489032262	0.031140845720514	5637	0.471040367041071	ENSG00000173334	character(0)
131045	4874	pairwise	Inhibitory-WM	EIF4G1	2.34789143820841	0.0197778672751223	0.031140845720514	2836	0.157952698307511	ENSG00000114867	character(0)
131046	4875	pairwise	Inhibitory-WM	G2E3	2.34592517217584	0.0198798452868341	0.0312918580755596	8530	0.214226201331122	ENSG00000092140	character(0)
131047	4876	pairwise	Inhibitory-WM	ITPA	2.34514087675903	0.0199206505996661	0.0313504529136702	11743	0.173560696580069	ENSG00000125877	character(0)
131048	4877	pairwise	Inhibitory-WM	MRPS18A	2.34476352114774	0.0199403098726771	0.0313775882141932	4270	0.16012756703911	ENSG00000096080	character(0)
131049	4878	pairwise	Inhibitory-WM	ARMC7	2.34315883283333	0.0200241006489344	0.0315018025478026	10526	0.616090677400054	ENSG00000125449	character(0)
131050	4879	pairwise	Inhibitory-WM	MIR100HG	2.34204158823129	0.0200826215227858	0.0315900390898831	7467	0.289432279989535	ENSG00000255248	character(0)
131051	4880	pairwise	Inhibitory-WM	AC099791.2	2.34189589466024	0.020090263966668	0.031596544778205	500	0.654116040321479	ENSG00000271200	character(0)
131052	4881	pairwise	Inhibitory-WM	CNNM4	2.34186995133569	0.0200916251073858	0.031596544778205	1669	0.403469394148043	ENSG00000158158	character(0)
131053	4882	pairwise	Inhibitory-WM	TRIM46	2.34120842290959	0.0201263602021311	0.03164733625776	862	0.303277826624256	ENSG00000163462	character(0)
131054	4883	pairwise	Inhibitory-WM	PMEPA1	2.34098372382281	0.0201381705519894	0.0316620721940082	11998	0.194782772739688	ENSG00000124225	character(0)
131055	4884	pairwise	Inhibitory-WM	SLC6A7	2.34056697552581	0.0201600912718267	0.0316926985820845	3816	0.773194369457098	ENSG00000011083	character(0)
131056	4885	pairwise	Inhibitory-WM	EXOC8	2.33944638403163	0.020219137747607	0.0317816740815395	1233	0.37856052821992	ENSG00000116903	character(0)
131057	4886	pairwise	Inhibitory-WM	TRAPPC13	2.33646434157778	0.0203770089897256	0.032022071263118	3518	0.152223016268994	ENSG00000113597	character(0)
131058	4887	pairwise	Inhibitory-WM	POLR2H	2.33634964887172	0.0203831024569211	0.0320277700430585	2839	0.214492380937865	ENSG00000163882	character(0)
131059	4888	pairwise	Inhibitory-WM	SEC22B	2.33457084729892	0.0204778128596474	0.0321726935185698	734	0.135533853467777	ENSG00000265808	character(0)
131060	4889	pairwise	Inhibitory-WM	ZNF92	2.33402139717119	0.0205071457669429	0.0322148797611874	4845	0.609822002966225	ENSG00000146757	character(0)
131061	4890	pairwise	Inhibitory-WM	CSTF1	2.33286056659995	0.0205692391345498	0.0323046046993377	11992	0.245679133667628	ENSG00000101138	character(0)
131062	4891	pairwise	Inhibitory-WM	RBM4	2.33095988454073	0.0206712639660096	0.032454739954721	7194	0.121827530210736	ENSG00000173933	character(0)
131063	4892	pairwise	Inhibitory-WM	PLEKHM3	2.33093998718722	0.020672334361854	0.032454739954721	2008	0.316834760657277	ENSG00000178385	character(0)
131064	4893	pairwise	Inhibitory-WM	ABHD17C	2.32864704760832	0.0207960114418457	0.0326291782134446	9222	0.307937340473098	ENSG00000136379	character(0)
131065	4894	pairwise	Inhibitory-WM	GTF2H2	2.32811775227247	0.0208246527806232	0.0326701682656254	3534	0.574707708461704	ENSG00000145736	character(0)
131066	4895	pairwise	Inhibitory-WM	RAPGEF1	2.32712027290795	0.0208787227009452	0.0327431237139007	6164	0.146107935453008	ENSG00000107263	character(0)
131067	4896	pairwise	Inhibitory-WM	PARP3	2.32272117215649	0.0211186552749328	0.0330876616181876	2433	0.442440579390077	ENSG00000041880	character(0)
131068	4897	pairwise	Inhibitory-WM	CNOT1	2.32271838778628	0.021118807900809	0.0330876616181876	9692	0.292874227585639	ENSG00000125107	character(0)
131069	4898	pairwise	Inhibitory-WM	POLDIP2	2.32081369920331	0.0212234408256724	0.0332355499154257	10123	0.288654388081407	ENSG00000004142	character(0)
131070	4899	pairwise	Inhibitory-WM	ZNF106	2.31726711607919	0.0214194822718557	0.0335182881934946	8985	0.309004200512382	ENSG00000103994	character(0)
131071	4900	pairwise	Inhibitory-WM	GTF2A2	2.31606964322967	0.0214860315692967	0.0336143241543276	9079	0.292583412876815	ENSG00000140307	character(0)
131072	4901	pairwise	Inhibitory-WM	SLC39A6	2.31345087973539	0.0216322007842353	0.0338307710614315	10751	0.171872397309503	ENSG00000141424	character(0)
131073	4902	pairwise	Inhibitory-WM	RP9	2.31332896066895	0.0216390270155657	0.033833295039874	4757	0.317059970859003	ENSG00000164610	character(0)
131074	4903	pairwise	Inhibitory-WM	R3HDM1	2.31295921311045	0.0216597406757698	0.0338575260027506	1798	0.190318285347391	ENSG00000048991	character(0)
131075	4904	pairwise	Inhibitory-WM	CCDC78	2.3121671103974	0.021704173630583	0.0339211017707399	9335	0.660561722952685	ENSG00000162004	character(0)
131076	4905	pairwise	Inhibitory-WM	PPP1R1A	2.31187570645588	0.0217205400055554	0.0339403045681416	7808	0.254423705982494	ENSG00000135447	c("MSN.1_top14"; "MSN.2_top12"; "MSN.1-MSN.3_top18"; "MSN.1-D1.islands_top15")
131077	4906	pairwise	Inhibitory-WM	IGFBP2	2.31059245272315	0.0217927412594697	0.0340449298472245	2032	0.594217352322019	ENSG00000115457	character(0)
131078	4907	pairwise	Inhibitory-WM	MRPS22	2.30929758402925	0.0218658091022831	0.0341508582490181	2698	0.210722940232842	ENSG00000175110	character(0)
131079	4908	pairwise	Inhibitory-WM	FADS3	2.3091931004844	0.0218717143276781	0.0341539638149203	7062	0.280036739132627	ENSG00000221968	character(0)
131080	4909	pairwise	Inhibitory-WM	G6PC3	2.30843241421523	0.0219147491050663	0.0342149456262142	10310	0.150435338058064	ENSG00000141349	character(0)
131081	4910	pairwise	Inhibitory-WM	MSTO1	2.30744228964739	0.0219708751454588	0.0342943250136283	874	0.365493444544788	ENSG00000125459	character(0)
131082	4911	pairwise	Inhibitory-WM	GLCCI1	2.30697662646568	0.0219973151617955	0.0343314673515784	4687	0.402693195999287	ENSG00000106415	character(0)
131083	4912	pairwise	Inhibitory-WM	ELP2	2.30621355185294	0.022040702242473	0.0343950470623614	10752	0.132553685113297	ENSG00000134759	character(0)
131084	4913	pairwise	Inhibitory-WM	BTN3A3	2.30499246082569	0.0221102872805082	0.0344990554793042	4068	0.562034143869585	ENSG00000111801	character(0)
131085	4914	pairwise	Inhibitory-WM	EIF3M	2.30341488921563	0.0222004715116175	0.0346318818990409	6944	0.121719160475115	ENSG00000149100	character(0)
131086	4915	pairwise	Inhibitory-WM	PNPLA8	2.30247896896161	0.0222541268856874	0.0347072411376735	5069	0.165957967192009	ENSG00000135241	character(0)
131087	4916	pairwise	Inhibitory-WM	UNC45A	2.3022599254639	0.0222667008154497	0.0347226798782184	9276	0.19954365741	ENSG00000140553	character(0)
131088	4917	pairwise	Inhibitory-WM	GYG2	2.30032971278065	0.0223777715517636	0.0348875021358226	12501	0.698401422078182	ENSG00000056998	character(0)
131089	4918	pairwise	Inhibitory-WM	DUSP28	2.2998736698578	0.0224040844758237	0.0349243305313572	2145	0.349397397969463	ENSG00000188542	character(0)
131090	4919	pairwise	Inhibitory-WM	TRAF3IP2	2.29749928821408	0.0225415204334053	0.0351301342456743	4447	0.471810525629189	ENSG00000056972	character(0)
131091	4920	pairwise	Inhibitory-WM	SMARCB1	2.29722764878643	0.0225572906350455	0.0351499201565521	12253	0.277646142345159	ENSG00000099956	character(0)
131092	4921	pairwise	Inhibitory-WM	PPAT	2.2971873437372	0.0225596313930359	0.0351499201565521	3077	0.455902575592135	ENSG00000128059	character(0)
131093	4922	pairwise	Inhibitory-WM	SH3D21	2.29705398770668	0.0225673776996319	0.035157769986394	331	0.569922898084133	ENSG00000214193	character(0)
131094	4923	pairwise	Inhibitory-WM	SALL2	2.29641882467301	0.0226043046312209	0.0352068485569898	8472	0.177818048616865	ENSG00000165821	character(0)
131095	4924	pairwise	Inhibitory-WM	PTCD2	2.29635725286472	0.0226078870856442	0.0352082041921585	3540	0.383501522205362	ENSG00000049883	character(0)
131096	4925	pairwise	Inhibitory-WM	IER5L	2.29620111869594	0.0226169737230248	0.0352181303673154	6140	0.49030934404624	ENSG00000188483	character(0)
131097	4926	pairwise	Inhibitory-WM	C17orf75	2.29601178191281	0.0226279969611148	0.0352310693870463	10175	0.423620442614609	ENSG00000108666	character(0)
131098	4927	pairwise	Inhibitory-WM	DROSHA	2.29499290386227	0.0226873970716337	0.0353193175181615	3425	0.299767568314683	ENSG00000113360	character(0)
131099	4928	pairwise	Inhibitory-WM	LINC00623	2.29390274614942	0.0227511037973746	0.035414248141189	735	0.300715493507078	ENSG00000226067	character(0)
131100	4929	pairwise	Inhibitory-WM	COQ4	2.29271872658597	0.0228204728810331	0.0355137112133267	6115	0.152218819037392	ENSG00000167113	character(0)
131101	4930	pairwise	Inhibitory-WM	SNHG15	2.29264864599458	0.0228245845413947	0.0355158523931903	4808	0.321981879805395	ENSG00000232956	character(0)
131102	4931	pairwise	Inhibitory-WM	ADK	2.29034043652784	0.0229603709191644	0.0357014654776132	6496	0.300899108948967	ENSG00000156110	character(0)
131103	4932	pairwise	Inhibitory-WM	ZBTB43	2.2902518112158	0.0229655985866173	0.0357053174672414	6085	0.297129361650958	ENSG00000169155	character(0)
131104	4933	pairwise	Inhibitory-WM	AL356776.2	2.28956759738582	0.0230059927908885	0.0357638364760286	4345	0.688433502703181	ENSG00000286340	character(0)
131105	4934	pairwise	Inhibitory-WM	MMGT1	2.28919960136059	0.0230277440045127	0.0357933635855585	12872	0.277417699393341	ENSG00000169446	character(0)
131106	4935	pairwise	Inhibitory-WM	ADPGK	2.28907429885231	0.0230351543878334	0.0358005955061478	9153	0.242888894294038	ENSG00000159322	character(0)
131107	4936	pairwise	Inhibitory-WM	SLC25A44	2.28900482577968	0.0230392639200422	0.0358026962185765	887	0.153105824509876	ENSG00000160785	character(0)
131108	4937	pairwise	Inhibitory-WM	PFDN6	2.28882216743909	0.0230500717455949	0.0358152042371411	4173	0.29560811195542	ENSG00000204220	character(0)
131109	4938	pairwise	Inhibitory-WM	CBL	2.28863661535626	0.0230610553320599	0.035827982326568	7454	0.3507649389936	ENSG00000110395	character(0)
131110	4939	pairwise	Inhibitory-WM	PURB	2.28263745677306	0.0234186447400437	0.0363617804108656	4807	0.281147026322934	ENSG00000146676	character(0)
131111	4940	pairwise	Inhibitory-WM	LRCH2	2.2818786163261	0.0234642201233822	0.036428187711283	12809	0.255039494327533	ENSG00000130224	character(0)
131112	4941	pairwise	Inhibitory-WM	DHX16	2.27980291781089	0.0235892812118429	0.0366135878398068	4100	0.469863122504858	ENSG00000204560	character(0)
131113	4942	pairwise	Inhibitory-WM	TMEM200B	2.27949433484804	0.0236079230128992	0.0366381418473948	268	0.58878142654479	ENSG00000253304	character(0)
131114	4943	pairwise	Inhibitory-WM	STN1	2.27860632282761	0.0236616405285315	0.0367171189745872	6659	0.479956114784204	ENSG00000107960	character(0)
131115	4944	pairwise	Inhibitory-WM	HINFP	2.27830488998394	0.0236798990277058	0.0367410600188451	7451	0.356633139300826	ENSG00000172273	character(0)
131116	4945	pairwise	Inhibitory-WM	ZNF671	2.27798778839254	0.0236991199035407	0.0367664883589586	11682	0.450476839926809	ENSG00000083814	character(0)
131117	4946	pairwise	Inhibitory-WM	NUDT7	2.27633258643989	0.0237996701315956	0.0369136580225059	9814	0.482296725321441	ENSG00000140876	character(0)
131118	4947	pairwise	Inhibitory-WM	RGS6	2.27488523942371	0.0238878987555503	0.0370460759341242	8703	0.584487124077731	ENSG00000182732	character(0)
131119	4948	pairwise	Inhibitory-WM	AP000229.1	2.27478330907115	0.0238941230665089	0.0370513026337098	12084	0.589319490642626	ENSG00000273492	character(0)
131120	4949	pairwise	Inhibitory-WM	MGRN1	2.27278391827322	0.0240165012612739	0.0372277276864308	9431	0.146659673470878	ENSG00000102858	character(0)
131121	4950	pairwise	Inhibitory-WM	METAP1	2.27016903531721	0.0241773780290206	0.0374681534645751	3174	0.243437078311086	ENSG00000164024	character(0)
131122	4951	pairwise	Inhibitory-WM	PEF1	2.2697551320406	0.0242029288586353	0.0375032731490575	280	0.28639785004761	ENSG00000162517	character(0)
131123	4952	pairwise	Inhibitory-WM	EIF2AK1	2.26939201024472	0.0242253642829685	0.0375290786541166	4671	0.299977452092667	ENSG00000086232	character(0)
131124	4953	pairwise	Inhibitory-WM	KCNG1	2.26812561619093	0.0243037503556351	0.0376415279309061	11981	0.588192876780989	ENSG00000026559	character(0)
131125	4954	pairwise	Inhibitory-WM	PSMC6	2.26673663891643	0.0243899784235324	0.0377660663041863	8606	0.111797748514766	ENSG00000100519	character(0)
131126	4955	pairwise	Inhibitory-WM	SDCBP2	2.26397613722178	0.0245621439207878	0.0380145150667223	11724	0.209315282740931	ENSG00000125775	character(0)
131127	4956	pairwise	Inhibitory-WM	TRAPPC2B	2.2634576748012	0.0245945971066738	0.0380439397347765	11670	0.442336992559858	ENSG00000256060	character(0)
131128	4957	pairwise	Inhibitory-WM	LNX2	2.26345507835764	0.0245947597253021	0.0380439397347765	8249	0.596523647659475	ENSG00000139517	character(0)
131129	4958	pairwise	Inhibitory-WM	MTMR11	2.26344938927131	0.0245951160434374	0.0380439397347765	772	0.638809679069708	ENSG00000014914	character(0)
131130	4959	pairwise	Inhibitory-WM	TOE1	2.26343833319605	0.0245958085190247	0.0380439397347765	424	0.522361239939524	ENSG00000132773	character(0)
131131	4960	pairwise	Inhibitory-WM	NGLY1	2.26280101053105	0.0246357547332607	0.0381011875086002	2261	0.33625803073958	ENSG00000151092	character(0)
131132	4961	pairwise	Inhibitory-WM	CLINT1	2.26259683035393	0.0246485643359159	0.0381164576782442	3852	0.379534670814125	ENSG00000113282	character(0)
131133	4962	pairwise	Inhibitory-WM	ZFP82	2.26107403019751	0.0247442832653992	0.0382508079723044	11321	0.458291101133216	ENSG00000181007	character(0)
131134	4963	pairwise	Inhibitory-WM	PNP	2.26039499640608	0.0247870698243026	0.0383123872436119	8458	0.384443753016662	ENSG00000198805	character(0)
131135	4964	pairwise	Inhibitory-WM	CRLF1	2.25997776069168	0.0248133922311763	0.0383485068982298	11201	0.471157474707731	ENSG00000006016	character(0)
131136	4965	pairwise	Inhibitory-WM	AC139887.2	2.258688106424	0.0248949076276503	0.0384561745385716	2912	0.521609239017972	ENSG00000249592	character(0)
131137	4966	pairwise	Inhibitory-WM	ZNF420	2.25852111311182	0.0249054798590537	0.0384679285580291	11331	0.521573883487209	ENSG00000197050	character(0)
131138	4967	pairwise	Inhibitory-WM	MEGF11	2.25775209145442	0.0249542166305059	0.0385340359578003	9119	0.5243675842447	ENSG00000157890	character(0)
131139	4968	pairwise	Inhibitory-WM	HS6ST1	2.25526554225071	0.0251123713160382	0.0387736446746917	1775	0.293049381038329	ENSG00000136720	character(0)
131140	4969	pairwise	Inhibitory-WM	CCDC91	2.25481738302652	0.0251409688133053	0.0388131831530895	7679	0.169991157118414	ENSG00000123106	character(0)
131141	4970	pairwise	Inhibitory-WM	MTFMT	2.25286986936223	0.0252655715936623	0.0390009096823929	9107	0.357433978017515	ENSG00000103707	character(0)
131142	4971	pairwise	Inhibitory-WM	VAPA	2.24936856479334	0.0254909405262983	0.0393300915037324	10692	0.0740660481847133	ENSG00000101558	character(0)
131143	4972	pairwise	Inhibitory-WM	PCNX1	2.24906327900381	0.0255106736518161	0.0393558604097298	8701	0.147329180984308	ENSG00000100731	character(0)
131144	4973	pairwise	Inhibitory-WM	GNL3	2.24857873170084	0.0255420212429621	0.039399538946784	2453	0.165820049959163	ENSG00000163938	character(0)
131145	4974	pairwise	Inhibitory-WM	IFFO1	2.24824165489308	0.0255638480759842	0.0394285227185965	7569	0.296110471602503	ENSG00000010295	character(0)
131146	4975	pairwise	Inhibitory-WM	CDC34	2.24805164025163	0.0255761593091041	0.0394428249169386	10860	0.141918842069097	ENSG00000099804	character(0)
131147	4976	pairwise	Inhibitory-WM	PRKAR2A	2.24625342370146	0.0256929234346696	0.0396134836138814	2374	0.39722969474279	ENSG00000114302	character(0)
131148	4977	pairwise	Inhibitory-WM	YTHDC2	2.24550403997359	0.025741720273243	0.0396840057697709	3651	0.209228865807912	ENSG00000047188	character(0)
131149	4978	pairwise	Inhibitory-WM	FBH1	2.24506066901805	0.0257706287817782	0.0397238545292146	6273	0.284078397001665	ENSG00000134452	character(0)
131150	4979	pairwise	Inhibitory-WM	CCNO	2.24467826065709	0.0257955851329272	0.0397576025401473	3487	0.592033715517561	ENSG00000152669	character(0)
131151	4980	pairwise	Inhibitory-WM	GPC3	2.24457453978651	0.0258023576874458	0.039763319978445	12857	0.719333934448655	ENSG00000147257	character(0)
131152	4981	pairwise	Inhibitory-WM	DPAGT1	2.24417919580498	0.0258281862550441	0.03979839928344	7449	0.347868081291225	ENSG00000172269	character(0)
131153	4982	pairwise	Inhibitory-WM	MALSU1	2.24372762938849	0.0258577154802866	0.0398297178885952	4717	0.140112115593021	ENSG00000156928	character(0)
131154	4983	pairwise	Inhibitory-WM	TRPM3	2.2429620616509	0.0259078453187641	0.0398974671326447	5875	0.48636314732997	ENSG00000083067	character(0)
131155	4984	pairwise	Inhibitory-WM	SRSF9	2.24187906531595	0.0259789050754095	0.0400021522582097	8119	0.127673278673689	ENSG00000111786	character(0)
131156	4985	pairwise	Inhibitory-WM	MIR762HG	2.24151803189071	0.0260026316135893	0.0400339378092524	9598	0.524105752757718	ENSG00000260083	character(0)
131157	4986	pairwise	Inhibitory-WM	RAB2B	2.24092609405209	0.0260415736384459	0.0400843856976886	8469	0.143864818369075	ENSG00000129472	character(0)
131158	4987	pairwise	Inhibitory-WM	SLC27A3	2.24085717650782	0.0260461108390367	0.0400866165871221	831	0.625617030983791	ENSG00000143554	character(0)
131159	4988	pairwise	Inhibitory-WM	CBLN2	2.23935405626614	0.0261452403748845	0.0402344132938301	10824	0.795331103669466	ENSG00000141668	character(0)
131160	4989	pairwise	Inhibitory-WM	DGAT1	2.23857525205278	0.0261967308872532	0.0403088728669339	5701	0.216996824511612	ENSG00000185000	character(0)
131161	4990	pairwise	Inhibitory-WM	DDX56	2.2357302243409	0.0263855801741113	0.0405850239123593	4801	0.285087026720436	ENSG00000136271	character(0)
131162	4991	pairwise	Inhibitory-WM	NPR2	2.23529819679457	0.0264143609493071	0.0406244797824789	5832	0.519588470646262	ENSG00000159899	character(0)
131163	4992	pairwise	Inhibitory-WM	FEM1B	2.2349014535384	0.0264408152112606	0.0406565303902382	9133	0.100227805704769	ENSG00000169018	character(0)
131164	4993	pairwise	Inhibitory-WM	IPO11	2.23456198979044	0.02646346845323	0.0406855456489616	3510	0.417100192895495	ENSG00000086200	character(0)
131165	4994	pairwise	Inhibitory-WM	MRPS33	2.2307185531025	0.0267211303498401	0.0410670905885668	5173	0.138740636758024	ENSG00000090263	character(0)
131166	4995	pairwise	Inhibitory-WM	AC120053.1	2.22998202920885	0.0267707548199918	0.0411341441949239	5535	0.613956074610397	ENSG00000271971	character(0)
131167	4996	pairwise	Inhibitory-WM	AL353796.1	2.22997695123004	0.0267710972348569	0.0411341441949239	6354	0.585103615498099	ENSG00000259994	character(0)
131168	4997	pairwise	Inhibitory-WM	DHX57	2.22745510656943	0.0269416198328883	0.0413863576701641	1452	0.342703565226943	ENSG00000163214	character(0)
131169	4998	pairwise	Inhibitory-WM	MRPL37	2.22642265514091	0.0270117042842569	0.0414842002860787	483	0.16995761225966	ENSG00000116221	character(0)
131170	4999	pairwise	Inhibitory-WM	AP5Z1	2.2253228028741	0.0270865382825766	0.0415843708590835	4656	0.385023068521672	ENSG00000242802	character(0)
131171	5000	pairwise	Inhibitory-WM	GPR27	2.22487485227089	0.0271170684611501	0.0416263193523295	2512	0.14614333297203	ENSG00000170837	MSN.3_top19
131172	5001	pairwise	Inhibitory-WM	CCZ1	2.22374823498006	0.0271939855524515	0.0417394561884518	4668	0.27759854749492	ENSG00000122674	character(0)
131173	5002	pairwise	Inhibitory-WM	ENDOG	2.22358048335232	0.0272054545932642	0.0417521233632528	6128	0.212212446206355	ENSG00000167136	character(0)
131174	5003	pairwise	Inhibitory-WM	BX664615.2	2.2233241313519	0.0272229892880433	0.0417740953826688	5858	0.503093520098547	ENSG00000283886	character(0)
131175	5004	pairwise	Inhibitory-WM	PEX6	2.22299493086893	0.0272455212832278	0.0418037297363034	4247	0.477109429974058	ENSG00000124587	character(0)
131176	5005	pairwise	Inhibitory-WM	CCDC86	2.22283395710343	0.0272565449660538	0.0418157015775598	7040	0.394021396230212	ENSG00000110104	character(0)
131177	5006	pairwise	Inhibitory-WM	MAN1B1	2.22274134793005	0.0272628887129079	0.0418204917016389	6230	0.143399684834923	ENSG00000177239	character(0)
131178	5007	pairwise	Inhibitory-WM	COMMD10	2.22141075895509	0.0273541760504235	0.0419555663382087	3661	0.439965328688959	ENSG00000145781	character(0)
131179	5008	pairwise	Inhibitory-WM	TOP1	2.22131480019555	0.0273607697197823	0.0419587523079006	11906	0.134173192042405	ENSG00000198900	character(0)
131180	5009	pairwise	Inhibitory-WM	NTS	2.2212864594053	0.0273627173808879	0.0419587523079006	7951	0.916758100465478	ENSG00000133636	character(0)
131181	5010	pairwise	Inhibitory-WM	PIP4P2	2.22103535445394	0.0273799793016219	0.0419802635282455	5529	0.171975166083317	ENSG00000155099	character(0)
131182	5011	pairwise	Inhibitory-WM	RAB27A	2.22065037347117	0.0274064627463192	0.0420159068697114	9059	0.611934863430626	ENSG00000069974	character(0)
131183	5012	pairwise	Inhibitory-WM	HNRNPA1L2	2.22026708361596	0.0274328519592666	0.0420513973474081	8349	0.635222867143265	ENSG00000139675	character(0)
131184	5013	pairwise	Inhibitory-WM	NFU1	2.22015276648741	0.0274407268781121	0.0420585025184949	1552	0.159599531877612	ENSG00000169599	character(0)
131185	5014	pairwise	Inhibitory-WM	MTRF1L	2.21741979890334	0.027629577237684	0.04233296019115	4571	0.408228337496931	ENSG00000112031	character(0)
131186	5015	pairwise	Inhibitory-WM	ALS2	2.21663393664265	0.0276840894914074	0.0424064719501417	1982	0.288599805622752	ENSG00000003393	character(0)
131187	5016	pairwise	Inhibitory-WM	AMDHD2	2.21555116826346	0.0277593499546157	0.0425167391588982	9390	0.439178483414403	ENSG00000162066	character(0)
131188	5017	pairwise	Inhibitory-WM	CDC27	2.21525836349656	0.0277797325555522	0.042540487504989	10348	0.162224204625739	ENSG00000004897	character(0)
131189	5018	pairwise	Inhibitory-WM	SNAPC2	2.21523428737776	0.0277814091100984	0.042540487504989	11007	0.211524033950726	ENSG00000104976	character(0)
131190	5019	pairwise	Inhibitory-WM	WASHC2A	2.21490526908417	0.0278043292952998	0.0425705629097277	6408	0.281798365172943	ENSG00000099290	character(0)
131191	5020	pairwise	Inhibitory-WM	RADX	2.21221906511069	0.0279920715014378	0.0428428521848227	12788	0.281022037155939	ENSG00000147231	character(0)
131192	5021	pairwise	Inhibitory-WM	SPCS1	2.21118674614996	0.028064513718609	0.0429486640451469	2455	0.0958200386706372	ENSG00000114902	character(0)
131193	5022	pairwise	Inhibitory-WM	APP	2.21040346717921	0.0281195882490392	0.0430228043192725	12083	0.0915377440569394	ENSG00000142192	character(0)
131194	5023	pairwise	Inhibitory-WM	HGSNAT	2.20936716795344	0.0281925974539795	0.0431243431303831	5414	0.285359115974462	ENSG00000165102	character(0)
131195	5024	pairwise	Inhibitory-WM	MFSD5	2.20923198553517	0.0282021334234914	0.0431338473260798	7790	0.208031058460993	ENSG00000182544	character(0)
131196	5025	pairwise	Inhibitory-WM	NDUFB3	2.20817828360677	0.0282765591053868	0.0432425833792122	1977	0.138934262702383	ENSG00000119013	character(0)
131197	5026	pairwise	Inhibitory-WM	AC021054.1	2.20727293080843	0.028340642554598	0.0433354795811298	7530	0.607066654321778	ENSG00000177406	character(0)
131198	5027	pairwise	Inhibitory-WM	ZNF417	2.20637109547659	0.0284046022491034	0.0434281646917749	11686	0.552581067320792	ENSG00000173480	character(0)
131199	5028	pairwise	Inhibitory-WM	DCTN4	2.20589643644398	0.0284383161408536	0.0434745902190958	3825	0.287128492896103	ENSG00000132912	character(0)
131200	5029	pairwise	Inhibitory-WM	FGF7	2.2058026697116	0.0284449802708415	0.0434796578212722	9034	0.499139373575777	ENSG00000140285	character(0)
131201	5030	pairwise	Inhibitory-WM	AC012467.2	2.20532588878898	0.0284788867021639	0.0435212368649196	2466	0.548930618100456	ENSG00000271976	character(0)
131202	5031	pairwise	Inhibitory-WM	DUSP11	2.20441734238251	0.0285435953335126	0.0436149899505251	1587	0.419022936416627	ENSG00000144048	character(0)
131203	5032	pairwise	Inhibitory-WM	AP1G1	2.20244030814619	0.0286848447421376	0.0438256625211758	9784	0.284067007936103	ENSG00000166747	character(0)
131204	5033	pairwise	Inhibitory-WM	SAYSD1	2.20006550786268	0.0288553134994262	0.0440705505705354	4223	0.337639040815779	ENSG00000112167	character(0)
131205	5034	pairwise	Inhibitory-WM	MAP4K2	2.19831973076825	0.0289811889379193	0.0442575926117008	7128	0.298756402597308	ENSG00000168067	character(0)
131206	5035	pairwise	Inhibitory-WM	HRAS	2.19656816353415	0.0291079598805057	0.0444407309383423	6789	0.124662854666252	ENSG00000174775	character(0)
131207	5036	pairwise	Inhibitory-WM	TXNDC5	2.19648826242034	0.0291137542238842	0.0444443505802521	4003	0.266716504461423	ENSG00000239264	character(0)
131208	5037	pairwise	Inhibitory-WM	BRK1	2.19593792130112	0.0291536915322035	0.0445000850642053	2201	0.0991580228377025	ENSG00000254999	character(0)
131209	5038	pairwise	Inhibitory-WM	TTC21A	2.19526124010499	0.0292028621848729	0.0445675711358669	2303	0.54329887166805	ENSG00000168026	character(0)
131210	5039	pairwise	Inhibitory-WM	NUP58	2.19493008204087	0.0292269517727588	0.0445961786452697	8237	0.159939538686451	ENSG00000139496	character(0)
131211	5040	pairwise	Inhibitory-WM	RBBP5	2.19322205549209	0.0293514731526007	0.0447809172014412	1105	0.330356441850582	ENSG00000117222	character(0)
131212	5041	pairwise	Inhibitory-WM	CNTNAP2	2.19259338642508	0.0293974209964115	0.0448404793062407	5188	0.168968165613777	ENSG00000174469	character(0)
131213	5042	pairwise	Inhibitory-WM	IAH1	2.19248897912566	0.0294050578937087	0.0448468587377968	1322	0.159820326957503	ENSG00000134330	character(0)
131214	5043	pairwise	Inhibitory-WM	NAA35	2.19203719644959	0.0294381234570628	0.0448920144155515	5908	0.345244319237906	ENSG00000135040	character(0)
131215	5044	pairwise	Inhibitory-WM	MPHOSPH9	2.19138705809395	0.029485763009558	0.0449593816525819	8158	0.438969118001565	ENSG00000051825	character(0)
131216	5045	pairwise	Inhibitory-WM	LSM10	2.19061484606572	0.0295424343781143	0.0450405030060693	334	0.277381636602075	ENSG00000181817	character(0)
131217	5046	pairwise	Inhibitory-WM	HADH	2.18984828314074	0.0295987844417102	0.0451211155028514	3203	0.276696658820474	ENSG00000138796	character(0)
131218	5047	pairwise	Inhibitory-WM	ZBTB22	2.18805847092334	0.0297307160796619	0.0453169139539945	4176	0.301602851268211	ENSG00000236104	character(0)
131219	5048	pairwise	Inhibitory-WM	CYB561D1	2.18800057072586	0.0297349925397473	0.0453181114288565	663	0.468740548857703	ENSG00000174151	character(0)
131220	5049	pairwise	Inhibitory-WM	TMEM175	2.18649752919829	0.0298461924367907	0.0454769096495794	2915	0.271142421536073	ENSG00000127419	character(0)
131221	5050	pairwise	Inhibitory-WM	AC009318.1	2.18630540656085	0.0298604322098248	0.0454932673334052	7682	0.662828163687394	ENSG00000257176	character(0)
131222	5051	pairwise	Inhibitory-WM	ZMIZ1	2.18532815665813	0.0299329552320055	0.0455984070431701	6509	0.142235036789945	ENSG00000108175	character(0)
131223	5052	pairwise	Inhibitory-WM	VBP1	2.18512634338648	0.0299479510434178	0.0456158982102136	12953	0.130013236197284	ENSG00000155959	character(0)
131224	5053	pairwise	Inhibitory-WM	DOK6	2.18486088164762	0.0299676861799488	0.0456406032365199	10821	0.219196567385197	ENSG00000206052	character(0)
131225	5054	pairwise	Inhibitory-WM	INHBA	2.18326262193306	0.0300867431409661	0.0458111775106758	4779	0.564464906308693	ENSG00000122641	character(0)
131226	5055	pairwise	Inhibitory-WM	SLC16A11	2.18294656414525	0.0301103352122471	0.0458417229653327	9986	0.604677272455125	ENSG00000174326	character(0)
131227	5056	pairwise	Inhibitory-WM	FBXO17	2.182283591603	0.0301598746803847	0.0459117604480247	11366	0.493244877442318	ENSG00000269190	character(0)
131228	5057	pairwise	Inhibitory-WM	SMCR8	2.18166985313999	0.0302057980659492	0.0459762774641989	10092	0.281250747568919	ENSG00000176994	character(0)
131229	5058	pairwise	Inhibitory-WM	SPRED2	2.18156640342855	0.0302135447144148	0.0459826773133099	1541	0.346095635688116	ENSG00000198369	character(0)
131230	5059	pairwise	Inhibitory-WM	ZNF519	2.18008764080901	0.03032446728051	0.0461352671083535	10710	0.519811949461937	ENSG00000175322	character(0)
131231	5060	pairwise	Inhibitory-WM	N4BP2L1	2.17965569379996	0.0303569342039974	0.0461738394652951	8265	0.143213484010324	ENSG00000139597	character(0)
131232	5061	pairwise	Inhibitory-WM	VWA8	2.17940812697347	0.0303755559030086	0.046196751023062	8296	0.324202270551428	ENSG00000102763	character(0)
131233	5062	pairwise	Inhibitory-WM	OGFR	2.17906750678669	0.0304011931212128	0.0462249108807197	12026	0.349972158878885	ENSG00000060491	character(0)
131234	5063	pairwise	Inhibitory-WM	HELZ	2.17894967477522	0.0304100662559641	0.0462329874850598	10479	0.268182146637057	ENSG00000198265	character(0)
131235	5064	pairwise	Inhibitory-WM	ERCC6L2	2.17849612526316	0.030444240922293	0.0462795240811718	5950	0.350215947254065	ENSG00000182150	character(0)
131236	5065	pairwise	Inhibitory-WM	PCNT	2.17837535045376	0.030453346825781	0.0462879461997763	12183	0.288094726059281	ENSG00000160299	character(0)
131237	5066	pairwise	Inhibitory-WM	NCLN	2.17482153912855	0.0307223454862606	0.0466871423363678	10930	0.268596031634984	ENSG00000125912	character(0)
131238	5067	pairwise	Inhibitory-WM	MEAK7	2.17421667500819	0.0307683334714067	0.0467502932029262	9840	0.601889685695408	ENSG00000140950	character(0)
131239	5068	pairwise	Inhibitory-WM	ZNF267	2.17109061090719	0.0310069587710317	0.0470963307318982	9619	0.575880906064214	ENSG00000185947	character(0)
131240	5069	pairwise	Inhibitory-WM	NDUFB2	2.16963374437935	0.0311187126868017	0.0472494886666737	5171	0.082471717335256	ENSG00000090266	character(0)
131241	5070	pairwise	Inhibitory-WM	TMEM167B	2.16909092844565	0.031160440145214	0.0473017813336259	654	0.115711982324999	ENSG00000215717	character(0)
131242	5071	pairwise	Inhibitory-WM	KAT14	2.16802494893788	0.0312425250572796	0.0474208418442189	11792	0.269759769725673	ENSG00000149474	character(0)
131243	5072	pairwise	Inhibitory-WM	WBP1L	2.16733784762789	0.0312955337161771	0.0474846445422407	6647	0.294419311790678	ENSG00000166272	character(0)
131244	5073	pairwise	Inhibitory-WM	FAM122A	2.1667666666175	0.0313396584530882	0.0475460378681771	5867	0.208890107374222	ENSG00000187866	character(0)
131245	5074	pairwise	Inhibitory-WM	SGSM2	2.16244277380861	0.0316754334853369	0.0480498337820336	9922	0.129017634003607	ENSG00000141258	character(0)
131246	5075	pairwise	Inhibitory-WM	CDK9	2.16145073113026	0.0317529079302056	0.048156060233749	6098	0.358594022054161	ENSG00000136807	character(0)
131247	5076	pairwise	Inhibitory-WM	MED9	2.16140365453254	0.0317565884810604	0.048156060233749	10078	0.345479512607874	ENSG00000141026	character(0)
131248	5077	pairwise	Inhibitory-WM	GTF2H4	2.15991560640606	0.0318731173016486	0.0483271208607805	4107	0.379129318157012	ENSG00000213780	character(0)
131249	5078	pairwise	Inhibitory-WM	FUCA1	2.15961131968907	0.0318969913520832	0.0483576715792063	207	0.291251514587919	ENSG00000179163	character(0)
131250	5079	pairwise	Inhibitory-WM	AC004812.2	2.15790143279069	0.0320314347582391	0.0485444882128719	8110	0.480420545808831	ENSG00000277283	character(0)
131251	5080	pairwise	Inhibitory-WM	GMPPA	2.15679377571823	0.0321187873789286	0.0486711915201646	2063	0.413174816232836	ENSG00000144591	character(0)
131252	5081	pairwise	Inhibitory-WM	UBE2D1	2.15566548725018	0.0322079783170496	0.0488006506199741	6416	0.328387274440017	ENSG00000072401	character(0)
131253	5082	pairwise	Inhibitory-WM	LETM1	2.15512230138259	0.0322509931851265	0.0488601229465879	2929	0.289564694028614	ENSG00000168924	character(0)
131254	5083	pairwise	Inhibitory-WM	DNAJC13	2.15465336772979	0.0322881678798197	0.0489050280499147	2669	0.343421616177327	ENSG00000138246	character(0)
131255	5084	pairwise	Inhibitory-WM	RELT	2.15426955482144	0.0323186221377692	0.0489397355176157	7258	0.534584157893216	ENSG00000054967	character(0)
131256	5085	pairwise	Inhibitory-WM	CCDC146	2.15270578656045	0.0324429581684172	0.0491222863240486	4898	0.592437239440373	ENSG00000135205	character(0)
131257	5086	pairwise	Inhibitory-WM	CTNNBL1	2.15265549969764	0.0324469633412794	0.0491226213523603	11892	0.275890751084694	ENSG00000132792	character(0)
131258	5087	pairwise	Inhibitory-WM	ZNF140	2.15165137288464	0.0325270278627598	0.0492323511384339	8209	0.507119878682365	ENSG00000196387	character(0)
131259	5088	pairwise	Inhibitory-WM	ANKRD17	2.15081779997875	0.0325936225708845	0.0493273966210331	3100	0.118809722100818	ENSG00000132466	character(0)
131260	5089	pairwise	Inhibitory-WM	PWWP3B	2.147757651159	0.0328391090810079	0.0496815422549405	12787	0.692797563137224	ENSG00000157502	character(0)
131261	5090	pairwise	Inhibitory-WM	PTPRU	2.14591291626812	0.0329878632988589	0.0498910902211797	271	0.576331626474758	ENSG00000060656	character(0)
131262	5091	pairwise	Inhibitory-WM	PREB	2.14589701649098	0.0329891479324146	0.0498910902211797	1390	0.181930357271057	ENSG00000138073	character(0)
131263	9490	pairwise	Inhibitory-WM	ERCC1	-2.14744545413153	0.0328642430418515	0.0497137733825818	11470	-0.277606762675186	ENSG00000012061	character(0)
131264	9491	pairwise	Inhibitory-WM	ARL13B	-2.147767340713	0.0328383292719462	0.0496815422549405	2528	-0.517696915807715	ENSG00000169379	character(0)
131265	9492	pairwise	Inhibitory-WM	GTF2IRD2B	-2.14859838657848	0.0327715066105648	0.0495908262989103	4885	-0.57547575938749	ENSG00000174428	character(0)
131266	9493	pairwise	Inhibitory-WM	IL20RA	-2.15247309935852	0.0324614944700786	0.0491388900665299	4519	-0.554609547726602	ENSG00000016402	character(0)
131267	9494	pairwise	Inhibitory-WM	MATN2	-2.15443007331512	0.0323058825239763	0.0489261510646594	5556	-0.502812725950185	ENSG00000132561	character(0)
131268	9495	pairwise	Inhibitory-WM	LMOD1	-2.15486521033022	0.0322713694913496	0.0488852880672929	1072	-0.677822398895651	ENSG00000163431	character(0)
131269	9496	pairwise	Inhibitory-WM	SLC29A3	-2.15931917201427	0.0319199275080089	0.0483811440640947	6466	-0.634909732329912	ENSG00000198246	character(0)
131270	9497	pairwise	Inhibitory-WM	UBIAD1	-2.15935222144587	0.0319173321236867	0.0483811440640947	113	-0.416271911702445	ENSG00000120942	character(0)
131271	9498	pairwise	Inhibitory-WM	RSRC1	-2.16182520061977	0.0317236442048713	0.0481173442069914	2762	-0.265267830420458	ENSG00000174891	character(0)
131272	9499	pairwise	Inhibitory-WM	XIST	-2.16756293490333	0.0312781600769949	0.0474638309900114	12712	-0.268409364031172	ENSG00000229807	character(0)
131273	9500	pairwise	Inhibitory-WM	MFGE8	-2.16756553362202	0.031277959540352	0.0474638309900114	9253	-0.199625751912902	ENSG00000140545	character(0)
131274	9501	pairwise	Inhibitory-WM	FOXJ2	-2.16931712103062	0.0311430463500206	0.0472809060596383	7599	-0.279044840690097	ENSG00000065970	character(0)
131275	9502	pairwise	Inhibitory-WM	DGKD	-2.16972072909441	0.0311120304706367	0.0472448683553404	2120	-0.192517887792278	ENSG00000077044	character(0)
131276	9503	pairwise	Inhibitory-WM	NUDT1	-2.1705333857818	0.0310496615960068	0.0471556746419467	4645	-0.303762901183084	ENSG00000106268	character(0)
131277	9504	pairwise	Inhibitory-WM	HNRNPAB	-2.1716749138315	0.0309622353719611	0.0470339035336765	3934	-0.155563213151675	ENSG00000197451	character(0)
131278	9505	pairwise	Inhibitory-WM	PELI1	-2.17388345480014	0.0307936937108161	0.0467833507026114	1532	-0.214230506443479	ENSG00000197329	character(0)
131279	9506	pairwise	Inhibitory-WM	MAMDC4	-2.17481062277199	0.0307231749329526	0.0466871423363678	6217	-0.544188957546552	ENSG00000177943	character(0)
131280	9507	pairwise	Inhibitory-WM	TAS2R14	-2.17928239750003	0.0303850169158301	0.0462057267894233	7615	-0.605469229890496	ENSG00000212127	character(0)
131281	9508	pairwise	Inhibitory-WM	C11orf58	-2.17969194167839	0.0303542085082205	0.0461738394652951	6896	-0.106495932433311	ENSG00000110696	character(0)
131282	9509	pairwise	Inhibitory-WM	SMPD1	-2.18020180485804	0.0303158912589372	0.046127625448139	6839	-0.166262412770404	ENSG00000166311	character(0)
131283	9510	pairwise	Inhibitory-WM	CGGBP1	-2.1809239107791	0.0302616951393946	0.0460505598757028	2524	-0.121690846871207	ENSG00000163320	character(0)
131284	9511	pairwise	Inhibitory-WM	CCNYL1	-2.1836833268353	0.0300553645253556	0.0457687674214857	2006	-0.557021291191963	ENSG00000163249	character(0)
131285	9512	pairwise	Inhibitory-WM	ZNF507	-2.18665017179123	0.0298348830422521	0.0454650136934518	11255	-0.289507496149827	ENSG00000168813	character(0)
131286	9513	pairwise	Inhibitory-WM	BBIP1	-2.19297497896565	0.0293695239298705	0.0448031914991279	6676	-0.382465037781714	ENSG00000214413	character(0)
131287	9514	pairwise	Inhibitory-WM	AC093249.6	-2.1952350011398	0.0292047702705916	0.0445675711358669	9590	-0.559000622049347	ENSG00000261840	character(0)
131288	9515	pairwise	Inhibitory-WM	PLTP	-2.19735319598161	0.0290510832896195	0.0443591111815856	11943	-0.373044891147956	ENSG00000100979	character(0)
131289	9516	pairwise	Inhibitory-WM	PLSCR3	-2.20131192377261	0.0287657336397974	0.043938905060813	10000	-0.434951703952725	ENSG00000187838	character(0)
131290	9517	pairwise	Inhibitory-WM	CCDC152	-2.20201590711124	0.0287152450106509	0.0438669464260143	3465	-0.457889870745925	ENSG00000198865	character(0)
131291	9518	pairwise	Inhibitory-WM	TULP3	-2.20573752964952	0.0284496106615311	0.0434816159180594	7545	-0.531551964341179	ENSG00000078246	character(0)
131292	9519	pairwise	Inhibitory-WM	ESAM	-2.20954184438209	0.0281802796614515	0.043110581023446	7478	-0.411237912995465	ENSG00000149564	character(0)
131293	9520	pairwise	Inhibitory-WM	SPIRE1	-2.21058656217009	0.0281067059364842	0.0430081631856952	10702	-0.14780667298776	ENSG00000134278	character(0)
131294	9521	pairwise	Inhibitory-WM	PIGO	-2.21288209912611	0.0279456292267348	0.0427768138924032	5819	-0.48515862197455	ENSG00000165282	character(0)
131295	9522	pairwise	Inhibitory-WM	BTAF1	-2.21293255565328	0.0279420977350898	0.0427764519807708	6558	-0.372457826237337	ENSG00000095564	character(0)
131296	9523	pairwise	Inhibitory-WM	TNFRSF14	-2.21720969033713	0.0276441425267353	0.0423502782962092	52	-0.524140112154874	ENSG00000157873	character(0)
131297	9524	pairwise	Inhibitory-WM	PPCDC	-2.21941629932803	0.027491506690328	0.042126385724013	9178	-0.581919038846733	ENSG00000138621	character(0)
131298	9525	pairwise	Inhibitory-WM	TRIM52-AS1	-2.21993445936877	0.0274557707699608	0.0420765926260928	3965	-0.428138873570121	ENSG00000248275	character(0)
131299	9526	pairwise	Inhibitory-WM	TCF7L2	-2.22556424261192	0.0270700952938904	0.0415640422359888	6682	-0.387466685319416	ENSG00000148737	character(0)
131300	9527	pairwise	Inhibitory-WM	CNOT6L	-2.22630960527002	0.0270193879073237	0.0414910922418828	3117	-0.368732037863682	ENSG00000138767	character(0)
131301	9528	pairwise	Inhibitory-WM	GBP4	-2.22696571408197	0.0269748208463272	0.0414324567234997	582	-0.595786996083245	ENSG00000162654	character(0)
131302	9529	pairwise	Inhibitory-WM	GTF2H5	-2.22794468990683	0.0269084414214247	0.0413402824299331	4585	-0.169856042072956	ENSG00000272047	character(0)
131303	9530	pairwise	Inhibitory-WM	EIF2D	-2.23314467655054	0.026558231709958	0.0408215680865113	1120	-0.485141818387408	ENSG00000143486	character(0)
131304	9531	pairwise	Inhibitory-WM	TAOK3	-2.23316762462639	0.026556695026526	0.0408215680865113	8100	-0.137815740707828	ENSG00000135090	character(0)
131305	9532	pairwise	Inhibitory-WM	AC005261.1	-2.2348917272753	0.0264414640336452	0.0406565303902382	11668	-0.1342192360631	ENSG00000268205	character(0)
131306	9533	pairwise	Inhibitory-WM	DNAH1	-2.23674449109391	0.0263181190263271	0.0404860553619834	2445	-0.572178548093956	ENSG00000114841	character(0)
131307	9534	pairwise	Inhibitory-WM	AC019257.1	-2.23702909659878	0.0262992162628188	0.0404617712163917	5261	-0.567694218921703	ENSG00000253764	character(0)
131308	9535	pairwise	Inhibitory-WM	ECI2	-2.24109707086796	0.0260303203153878	0.0400718152892642	3990	-0.137060871510727	ENSG00000198721	character(0)
131309	9536	pairwise	Inhibitory-WM	COA6-AS1	-2.24317886458062	0.025893640350993	0.0398803225811592	1244	-0.63161989218931	ENSG00000231663	character(0)
131310	9537	pairwise	Inhibitory-WM	CPSF7	-2.24393867680923	0.0258439108263734	0.0398131779219152	7051	-0.136849900147526	ENSG00000149532	character(0)
131311	9538	pairwise	Inhibitory-WM	PPP1R12A	-2.24406898947512	0.0258353902536517	0.039804775251947	7941	-0.15652548188199	ENSG00000058272	character(0)
131312	9539	pairwise	Inhibitory-WM	XYLT1	-2.24675745032979	0.0256601485896403	0.0395676504324397	9485	-0.381599479064879	ENSG00000103489	character(0)
131313	9540	pairwise	Inhibitory-WM	MSRB3	-2.24979235372203	0.0254635696133735	0.039292530693072	7895	-0.43057403081237	ENSG00000174099	character(0)
131314	9541	pairwise	Inhibitory-WM	NMB	-2.24985695354966	0.0254593996062998	0.0392907662492848	9241	-0.467781204638652	ENSG00000197696	character(0)
131315	9542	pairwise	Inhibitory-WM	KCNJ8	-2.25179454348794	0.0253346017667545	0.0391028177548456	7653	-0.67012321763772	ENSG00000121361	character(0)
131316	9543	pairwise	Inhibitory-WM	UBA6	-2.25835220985608	0.0249161769897314	0.0384798726719834	3089	-0.207914396590562	ENSG00000033178	character(0)
131317	9544	pairwise	Inhibitory-WM	MTIF3	-2.25872803105319	0.0248923806066201	0.0384561745385716	8248	-0.171092603118573	ENSG00000122033	character(0)
131318	9545	pairwise	Inhibitory-WM	LINC00476	-2.2587718553847	0.0248896070122606	0.0384561745385716	5949	-0.655546898548919	ENSG00000175611	character(0)
131319	9546	pairwise	Inhibitory-WM	MARCH8	-2.25970742080279	0.0248304603418053	0.0383703173618993	6389	-0.324274193449113	ENSG00000165406	character(0)
131320	9547	pairwise	Inhibitory-WM	NUDT8	-2.26218606523248	0.0246743520107592	0.0381472475650441	7218	-0.538145833991438	ENSG00000167799	character(0)
131321	9548	pairwise	Inhibitory-WM	ZNF462	-2.2624113430411	0.02466020624486	0.0381299187078099	5996	-0.204558595478671	ENSG00000148143	character(0)
131322	9549	pairwise	Inhibitory-WM	ANKRD11	-2.26372583318375	0.0245778070495595	0.0380342223289285	9876	-0.112467477523061	ENSG00000167522	character(0)
131323	9550	pairwise	Inhibitory-WM	RAB7A	-2.26404451139403	0.0245578668249693	0.0380124272232922	2647	-0.109057163296231	ENSG00000075785	character(0)
131324	9551	pairwise	Inhibitory-WM	STYXL1	-2.2641548810186	0.0245509641056146	0.0380062742689112	4891	-0.315947880572637	ENSG00000127952	character(0)
131325	9552	pairwise	Inhibitory-WM	TM4SF1	-2.26567275312884	0.0244562051662209	0.0378640972531759	2730	-0.490293068341252	ENSG00000169908	character(0)
131326	9553	pairwise	Inhibitory-WM	SMPD4	-2.26750839503949	0.0243420347036754	0.0376963252443176	1777	-0.22197072256121	ENSG00000136699	character(0)
131327	9554	pairwise	Inhibitory-WM	CDK12	-2.26860466216208	0.0242740728246557	0.0376000493270112	10230	-0.381061066859126	ENSG00000167258	character(0)
131328	9555	pairwise	Inhibitory-WM	LRRC37A2	-2.26956233410292	0.0242148385901314	0.0375172496213254	10342	-0.659599335394768	ENSG00000238083	character(0)
131329	9556	pairwise	Inhibitory-WM	NAV2	-2.27139738444686	0.024101688895369	0.0373553158118052	6917	-0.27079279884235	ENSG00000166833	character(0)
131330	9557	pairwise	Inhibitory-WM	ABCG2	-2.27377856414716	0.0239555529940652	0.037137686764862	3153	-0.389157345985114	ENSG00000118777	character(0)
131331	9558	pairwise	Inhibitory-WM	PRELP	-2.27401051692233	0.0239413592114939	0.0371201152852757	1092	-0.314142372789878	ENSG00000188783	character(0)
131332	9559	pairwise	Inhibitory-WM	SPARCL1	-2.27712413137091	0.0237515389548016	0.0368434076605609	3149	-0.180683837842569	ENSG00000152583	c("MSN.2_top14"; "MSN.2-D1.islands_top5"; "MSN.3-D1.islands_top20")
131333	9560	pairwise	Inhibitory-WM	MT-CYB	-2.28103096428318	0.0235152210958172	0.0365030013471121	12979	-0.150871023096522	ENSG00000198727	c("MSN.2_top4"; "MSN.2-Endothelial.Ependymal_top8")
131334	9561	pairwise	Inhibitory-WM	MELTF	-2.28272381812608	0.0234134628491275	0.0363580830989681	2892	-0.523848080435096	ENSG00000163975	character(0)
131335	9562	pairwise	Inhibitory-WM	STT3B	-2.28356730956488	0.0233629039830718	0.03628391189236	2270	-0.160836921457459	ENSG00000163527	character(0)
131336	9563	pairwise	Inhibitory-WM	APBB1	-2.28449980584075	0.0233071212528329	0.0362016090098441	6840	-0.0926799016795421	ENSG00000166313	character(0)
131337	9564	pairwise	Inhibitory-WM	ABCD3	-2.28664368496197	0.0231793138960101	0.0360074013399548	609	-0.302419302718755	ENSG00000117528	character(0)
131338	9565	pairwise	Inhibitory-WM	B3GAT2	-2.29068960391865	0.0229397849994334	0.0356737289006522	4324	-0.408289497846088	ENSG00000112309	character(0)
131339	9566	pairwise	Inhibitory-WM	TIMM13	-2.29100965803837	0.0229209296977378	0.0356486772895689	10918	-0.123189645959665	ENSG00000099800	character(0)
131340	9567	pairwise	Inhibitory-WM	POPDC3	-2.29114178826594	0.022913149483044	0.0356408467036756	4411	-0.637075136363575	ENSG00000132429	character(0)
131341	9568	pairwise	Inhibitory-WM	ZNF721	-2.29169113328643	0.0228808272004541	0.0355948350768478	2904	-0.199496969943558	ENSG00000182903	character(0)
131342	9569	pairwise	Inhibitory-WM	HVCN1	-2.29195277783186	0.0228654466230449	0.0355751711481746	8059	-0.605662243793977	ENSG00000122986	character(0)
131343	9570	pairwise	Inhibitory-WM	EGLN2	-2.29276393672253	0.0228178207254796	0.0355137112133267	11405	-0.133225609302643	ENSG00000269858	character(0)
131344	9571	pairwise	Inhibitory-WM	LFNG	-2.2966944869873	0.0225882717628699	0.0351860983951977	4649	-0.354455887948972	ENSG00000106003	character(0)
131345	9572	pairwise	Inhibitory-WM	ZNF84	-2.29939775666052	0.0224315727583688	0.0349629820565666	8208	-0.195141691925646	ENSG00000198040	character(0)
131346	9573	pairwise	Inhibitory-WM	SCAF4	-2.30212375226232	0.0222745208102913	0.0347307025173195	12095	-0.454235095916572	ENSG00000156304	character(0)
131347	9574	pairwise	Inhibitory-WM	PER1	-2.30278174428756	0.0222367566669764	0.0346843175598567	10029	-0.237973263792099	ENSG00000179094	character(0)
131348	9575	pairwise	Inhibitory-WM	RAB34	-2.30495076379656	0.0221126668189255	0.0344990554793042	10136	-0.426626929424164	ENSG00000109113	character(0)
131349	9576	pairwise	Inhibitory-WM	RAB1B	-2.30792624937416	0.0219434257701745	0.0342555980457438	7177	-0.105132456079318	ENSG00000174903	character(0)
131350	9577	pairwise	Inhibitory-WM	ZNF182	-2.30916930772036	0.0218730592479778	0.0341539638149203	12611	-0.563094812143512	ENSG00000147118	character(0)
131351	9578	pairwise	Inhibitory-WM	LRP2BP	-2.31018793167048	0.0218155448704695	0.0340764533158988	3363	-0.725711451560363	ENSG00000109771	character(0)
131352	9579	pairwise	Inhibitory-WM	TAPBPL	-2.31114532525572	0.0217616085795115	0.0340003854349763	7564	-0.504148578140248	ENSG00000139192	character(0)
131353	9580	pairwise	Inhibitory-WM	ST3GAL1	-2.31214102954631	0.0217056379917991	0.0339211017707399	5648	-0.659833646686951	ENSG00000008513	character(0)
131354	9581	pairwise	Inhibitory-WM	STAU1	-2.31303684979919	0.0216553899432657	0.0338548015707461	11962	-0.130471637589156	ENSG00000124214	character(0)
131355	9582	pairwise	Inhibitory-WM	VASP	-2.31333299686202	0.0216388009994715	0.033833295039874	11473	-0.533264298479724	ENSG00000125753	character(0)
131356	9583	pairwise	Inhibitory-WM	ZBED3-AS1	-2.31421505500094	0.0215894576935596	0.0337679927443121	3562	-0.708218785288782	ENSG00000250802	character(0)
131357	9584	pairwise	Inhibitory-WM	SAP130	-2.31576175158982	0.0215031718496885	0.0336370860287572	1773	-0.224530541543432	ENSG00000136715	character(0)
131358	9585	pairwise	Inhibitory-WM	C1orf35	-2.31686135537926	0.0214420120637849	0.03354949989298	1206	-0.330122020227869	ENSG00000143793	character(0)
131359	9586	pairwise	Inhibitory-WM	CA10	-2.31756758395373	0.0214028122240029	0.0334962396976499	10398	-0.559820380378432	ENSG00000154975	character(0)
131360	9587	pairwise	Inhibitory-WM	DIO2	-2.31817108614254	0.0213693641082704	0.0334479243855276	8768	-0.483950467280898	ENSG00000211448	character(0)
131361	9588	pairwise	Inhibitory-WM	CNOT9	-2.31982608804131	0.0212778734424646	0.0333087366489902	2041	-0.181536314305951	ENSG00000144580	character(0)
131362	9589	pairwise	Inhibitory-WM	TAF3	-2.32022924187478	0.021255638673401	0.0332779427469962	6283	-0.400175522704722	ENSG00000165632	character(0)
131363	9590	pairwise	Inhibitory-WM	CNOT10	-2.32069869887271	0.0212297728297257	0.0332414559010371	2276	-0.238357517393377	ENSG00000182973	character(0)
131364	9591	pairwise	Inhibitory-WM	DESI1	-2.32096124578784	0.0212153192265686	0.0332268396910742	12418	-0.137610999891263	ENSG00000100418	character(0)
131365	9592	pairwise	Inhibitory-WM	TNRC6B	-2.32116397157373	0.0212041647724291	0.0332133768189762	12397	-0.137930932158389	ENSG00000100354	character(0)
131366	9593	pairwise	Inhibitory-WM	WDFY3-AS2	-2.32192888071992	0.0211621239618814	0.0331515256755332	3141	-0.400427060707578	ENSG00000180769	character(0)
131367	9594	pairwise	Inhibitory-WM	CLCC1	-2.32308219241334	0.0210988740631721	0.0330644112853815	651	-0.228223746080306	ENSG00000121940	character(0)
131368	9595	pairwise	Inhibitory-WM	STOX2	-2.32571805652073	0.0209549403378996	0.0328428148577342	3354	-0.175978723997105	ENSG00000173320	character(0)
131369	9596	pairwise	Inhibitory-WM	LSM8	-2.32637791753515	0.0209190431556135	0.0327905117418709	5088	-0.194571463761931	ENSG00000128534	character(0)
131370	9597	pairwise	Inhibitory-WM	IFNGR1	-2.32641992611242	0.0209167596698384	0.0327905117418709	4520	-0.311450300169754	ENSG00000027697	character(0)
131371	9598	pairwise	Inhibitory-WM	PRKD3	-2.32673515549665	0.0208996315324169	0.0327679971683376	1443	-0.616560047983262	ENSG00000115825	character(0)
131372	9599	pairwise	Inhibitory-WM	MICALL2	-2.32690522005456	0.0208903961066479	0.032757473397331	4637	-0.448288152246859	ENSG00000164877	character(0)
131373	9600	pairwise	Inhibitory-WM	FBXW5	-2.32764545095554	0.0208502392705105	0.0327024050029923	6220	-0.142351015918119	ENSG00000159069	character(0)
131374	9601	pairwise	Inhibitory-WM	NDUFV3	-2.32803608648875	0.0208290749779327	0.0326731574871341	12152	-0.121150556784825	ENSG00000160194	character(0)
131375	9602	pairwise	Inhibitory-WM	NKAP	-2.32940178263186	0.0207552308652429	0.0325691293475865	12826	-0.387862182875457	ENSG00000101882	character(0)
131376	9603	pairwise	Inhibitory-WM	TLE4	-2.32953222501722	0.02074818979423	0.0325620164299678	5896	-0.17475503700779	ENSG00000106829	c("MSN.1-Inhibitory_top12"; "MSN.3-Inhibitory_top10")
131377	9604	pairwise	Inhibitory-WM	LINC00863	-2.33011300846575	0.0207168654777091	0.0325167872846837	6535	-0.555054460815749	ENSG00000224914	character(0)
131378	9605	pairwise	Inhibitory-WM	CAP1	-2.33030603247	0.020706464002516	0.0325043912552193	366	-0.116312278037937	ENSG00000131236	MSN.1-MSN.3_top6
131379	9606	pairwise	Inhibitory-WM	PPWD1	-2.33122738805151	0.0206568781000593	0.0324383200066493	3516	-0.321933216076016	ENSG00000113593	character(0)
131380	9607	pairwise	Inhibitory-WM	ASCC1	-2.33316905716131	0.0205527217457491	0.0322825691111089	6473	-0.311406136095945	ENSG00000138303	character(0)
131381	9608	pairwise	Inhibitory-WM	MT1G	-2.33812726684276	0.0202888396393327	0.0318873748423507	9665	-0.398534817618589	ENSG00000125144	character(0)
131382	9609	pairwise	Inhibitory-WM	FOXD1	-2.34375115259721	0.0199931359819685	0.0314569011414271	3543	-0.743950011514442	ENSG00000251493	character(0)
131383	9610	pairwise	Inhibitory-WM	NECTIN3	-2.34590280542216	0.0198810079654303	0.0312918580755596	2566	-0.574481338686574	ENSG00000177707	character(0)
131384	9611	pairwise	Inhibitory-WM	EIF3B	-2.34600419276777	0.0198757380816751	0.0312911510764378	4647	-0.139150336386728	ENSG00000106263	character(0)
131385	9612	pairwise	Inhibitory-WM	ZDHHC2	-2.35057834323054	0.0196392579884576	0.0309451204279836	5289	-0.227946301759235	ENSG00000104219	character(0)
131386	9613	pairwise	Inhibitory-WM	CLHC1	-2.35196072297877	0.0195682785873694	0.0308482565417401	1501	-0.783194917731791	ENSG00000162994	character(0)
131387	9614	pairwise	Inhibitory-WM	MICOS10	-2.35251162169483	0.0195400551840238	0.0308112469815373	165	-0.125171793109865	ENSG00000173436	character(0)
131388	9615	pairwise	Inhibitory-WM	DPH7	-2.35306585577469	0.0195116970414013	0.0307805917507864	6247	-0.250600877587462	ENSG00000148399	character(0)
131389	9616	pairwise	Inhibitory-WM	RBM28	-2.35425479627865	0.0194509853772126	0.0306931678822139	5108	-0.332377690433631	ENSG00000106344	character(0)
131390	9617	pairwise	Inhibitory-WM	AKAP6	-2.35500689658681	0.0194126662442595	0.0306364251377311	8541	-0.138852020986108	ENSG00000151320	character(0)
131391	9618	pairwise	Inhibitory-WM	PIAS4	-2.35537206651507	0.0193940849827282	0.0306108220359608	10946	-0.450988472611044	ENSG00000105229	character(0)
131392	9619	pairwise	Inhibitory-WM	SGCD	-2.35566184641738	0.0193793509951345	0.0305950060341525	3845	-0.668124225540447	ENSG00000170624	character(0)
131393	9620	pairwise	Inhibitory-WM	ZNF83	-2.35574140334958	0.0193753076110906	0.0305923429101408	11602	-0.238318229518929	ENSG00000167766	character(0)
131394	9621	pairwise	Inhibitory-WM	MIB2	-2.35774161518444	0.0192738929159567	0.0304396201745681	33	-0.214551710954091	ENSG00000197530	character(0)
131395	9622	pairwise	Inhibitory-WM	SETD5	-2.36068894734099	0.019125308632602	0.0302270217516969	2184	-0.243161850445175	ENSG00000168137	character(0)
131396	9623	pairwise	Inhibitory-WM	ZNF662	-2.36225897746284	0.0190465708099514	0.0301135771836305	2327	-0.755437012471599	ENSG00000182983	character(0)
131397	9624	pairwise	Inhibitory-WM	PPP4R3A	-2.36243891766186	0.0190375649681057	0.0301030046791654	8791	-0.226866389400816	ENSG00000100796	character(0)
131398	9625	pairwise	Inhibitory-WM	INO80E	-2.36349600896915	0.0189847341793019	0.0300304397606552	9565	-0.226010358579349	ENSG00000169592	character(0)
131399	9626	pairwise	Inhibitory-WM	USP31	-2.36498633643575	0.0189104706108685	0.0299275544886378	9514	-0.33293056028026	ENSG00000103404	character(0)
131400	9627	pairwise	Inhibitory-WM	SLC12A7	-2.36723105001831	0.0187990984877961	0.029758553416482	3383	-0.513323064379628	ENSG00000113504	character(0)
131401	9628	pairwise	Inhibitory-WM	RAB33B	-2.36951365360432	0.0186864392288664	0.0295910409940405	3256	-0.454884250190769	ENSG00000172007	character(0)
131402	9629	pairwise	Inhibitory-WM	ZNF649	-2.3698474234832	0.0186700157550368	0.0295686402991201	11590	-0.569163726451651	ENSG00000198093	character(0)
131403	9630	pairwise	Inhibitory-WM	TBX18	-2.3719861792212	0.0185650776637063	0.029413209449626	4366	-0.718998760052974	ENSG00000112837	character(0)
131404	9631	pairwise	Inhibitory-WM	NBPF12	-2.37224643450526	0.0185523437658718	0.0293966223323017	755	-0.542513028179762	ENSG00000268043	character(0)
131405	9632	pairwise	Inhibitory-WM	CHD1L	-2.3726048001109	0.0185348220726931	0.0293724438656863	757	-0.591360644385016	ENSG00000131778	character(0)
131406	9633	pairwise	Inhibitory-WM	PPP1R18	-2.3737575541911	0.0184785589185102	0.0292940104872511	4101	-0.587003925504376	ENSG00000146112	character(0)
131407	9634	pairwise	Inhibitory-WM	TMPO	-2.37479667194568	0.0184279711143793	0.0292173816569213	7984	-0.361592028206401	ENSG00000120802	character(0)
131408	9635	pairwise	Inhibitory-WM	ARFGAP2	-2.3778109681537	0.0182819147641139	0.0289964346325872	6999	-0.111787951637256	ENSG00000149182	character(0)
131409	9636	pairwise	Inhibitory-WM	TCEAL7	-2.38004589260651	0.0181742822648166	0.0288398157146863	12775	-0.150456126773385	ENSG00000182916	character(0)
131410	9637	pairwise	Inhibitory-WM	SP3	-2.38211323692079	0.0180752181508978	0.0286861224981607	1887	-0.189334902682299	ENSG00000172845	character(0)
131411	9638	pairwise	Inhibitory-WM	PRR14	-2.38329934825318	0.01801859666551	0.0286102521907597	9588	-0.323079079508852	ENSG00000156858	character(0)
131412	9639	pairwise	Inhibitory-WM	CTTNBP2NL	-2.38619767560944	0.0178808966492448	0.0284020311147064	698	-0.33795658605499	ENSG00000143079	character(0)
131413	9640	pairwise	Inhibitory-WM	ZNF608	-2.38943188605587	0.0177283354364131	0.0281734913251946	3673	-0.364649795081673	ENSG00000168916	character(0)
131414	9641	pairwise	Inhibitory-WM	GMPR	-2.39112320678294	0.0176490123013161	0.0280611730184551	4030	-0.723998150970198	ENSG00000137198	character(0)
131415	9642	pairwise	Inhibitory-WM	PLAT	-2.3914249949358	0.0176348913810154	0.0280421557947503	5404	-0.459519377776397	ENSG00000104368	character(0)
131416	9643	pairwise	Inhibitory-WM	ATG12	-2.39195513892096	0.017610109641949	0.0280114896806657	3659	-0.168912102250624	ENSG00000145782	character(0)
131417	9644	pairwise	Inhibitory-WM	SMIM30	-2.39637559009589	0.0174046681351506	0.0276998163210157	5080	-0.192912612402514	ENSG00000214194	character(0)
131418	9645	pairwise	Inhibitory-WM	TEP1	-2.39655154288722	0.0173965346600776	0.0276902664243658	8454	-0.630736175889807	ENSG00000129566	character(0)
131419	9646	pairwise	Inhibitory-WM	UCK1	-2.39718083136672	0.0173674730529541	0.0276507892044948	6163	-0.302224932520929	ENSG00000130717	character(0)
131420	9647	pairwise	Inhibitory-WM	KDM7A	-2.39796232405088	0.0173314420776178	0.0276001939464713	5166	-0.415196304430544	ENSG00000006459	character(0)
131421	9648	pairwise	Inhibitory-WM	MTR	-2.39985432510837	0.017244483968964	0.0274718236452437	1261	-0.331924853196133	ENSG00000116984	character(0)
131422	9649	pairwise	Inhibitory-WM	KANSL1	-2.40140992723912	0.0171732759519665	0.0273650998414667	10340	-0.221550646009276	ENSG00000120071	character(0)
131423	9650	pairwise	Inhibitory-WM	ALKBH5	-2.401762247038	0.0171571845575476	0.027342814869394	10087	-0.120192534378305	ENSG00000091542	character(0)
131424	9651	pairwise	Inhibitory-WM	MFSD12	-2.40218472133676	0.0171379065797446	0.0273187995110811	10935	-0.199230038949588	ENSG00000161091	character(0)
131425	9652	pairwise	Inhibitory-WM	FBXL3	-2.40446067920115	0.0170343809047614	0.0271637799908626	8370	-0.167512749607502	ENSG00000005812	character(0)
131426	9653	pairwise	Inhibitory-WM	PPP2R2A	-2.40536185264027	0.016993542499378	0.0271025704964616	5338	-0.151716234253124	ENSG00000221914	character(0)
131427	9654	pairwise	Inhibitory-WM	NKAIN3	-2.40883624330519	0.0168369023888357	0.0268620703959524	5454	-0.682056512379707	ENSG00000185942	character(0)
131428	9655	pairwise	Inhibitory-WM	RHBDF1	-2.40979573433466	0.0167938699922994	0.0268032973002251	9304	-0.576849770569773	ENSG00000007384	character(0)
131429	9656	pairwise	Inhibitory-WM	ARNT	-2.41037653139227	0.0167678689740807	0.0267716732285715	792	-0.384627518329748	ENSG00000143437	character(0)
131430	9657	pairwise	Inhibitory-WM	SHB	-2.41851482179419	0.0164072603915945	0.026221722812222	5851	-0.370971001783162	ENSG00000107338	character(0)
131431	9658	pairwise	Inhibitory-WM	AIFM3	-2.41864216637255	0.0164016726736965	0.0262160200258469	12231	-0.417623895424811	ENSG00000183773	character(0)
131432	9659	pairwise	Inhibitory-WM	ZBED1	-2.41995502306337	0.0163441642549932	0.0261337529693708	12499	-0.326680692504085	ENSG00000214717	character(0)
131433	9660	pairwise	Inhibitory-WM	GGPS1	-2.42008186386211	0.0163386175773632	0.0261281021667073	1251	-0.208615998723167	ENSG00000152904	character(0)
131434	9661	pairwise	Inhibitory-WM	NPIPB5	-2.42366888188899	0.0161824471763786	0.0259006940258596	9512	-0.677965092224786	ENSG00000243716	character(0)
131435	9662	pairwise	Inhibitory-WM	UNC5C	-2.42444766268132	0.0161487159262297	0.0258498927440584	3169	-0.431309370483891	ENSG00000182168	character(0)
131436	9663	pairwise	Inhibitory-WM	BLMH	-2.42603586662471	0.0160801190033827	0.0257464362237191	10156	-0.25386408468413	ENSG00000108578	character(0)
131437	9664	pairwise	Inhibitory-WM	SELENOS	-2.42652560116253	0.0160590187197095	0.0257221691572201	9297	-0.38581256275336	ENSG00000131871	character(0)
131438	9665	pairwise	Inhibitory-WM	THAP5	-2.42830703460234	0.0159824719711251	0.0256122023366431	5070	-0.187310199250926	ENSG00000177683	character(0)
131439	9666	pairwise	Inhibitory-WM	PIGM	-2.43234379121775	0.0158102099614737	0.02535179665512	918	-0.362061400733633	ENSG00000143315	character(0)
131440	9667	pairwise	Inhibitory-WM	ZNF404	-2.43455689118595	0.0157164690423367	0.0252139398304023	11445	-0.696521510893979	ENSG00000176222	character(0)
131441	9668	pairwise	Inhibitory-WM	CXXC1	-2.43554837839503	0.0156746322485495	0.0251499290385205	10781	-0.246487018512608	ENSG00000154832	character(0)
131442	9669	pairwise	Inhibitory-WM	PILRA	-2.43855837446478	0.0155482261730756	0.0249594500035697	5002	-0.706529210650328	ENSG00000085514	character(0)
131443	9670	pairwise	Inhibitory-WM	SH3BP2	-2.43872260814936	0.0155413551672712	0.0249515054144836	2940	-0.484766759684272	ENSG00000087266	character(0)
131444	9671	pairwise	Inhibitory-WM	EVI5	-2.43881001425126	0.0155376994759048	0.0249487216569197	597	-0.473073607005651	ENSG00000067208	character(0)
131445	9672	pairwise	Inhibitory-WM	NEK9	-2.43927503258027	0.0155182632572553	0.0249205954485017	8739	-0.329271192216573	ENSG00000119638	character(0)
131446	9673	pairwise	Inhibitory-WM	LPAR6	-2.43996955251348	0.0154892747499613	0.0248771204755657	8325	-0.591081508435245	ENSG00000139679	character(0)
131447	9674	pairwise	Inhibitory-WM	SNRPF	-2.4416774321744	0.0154181936978484	0.0247721523001817	7978	-0.170235635992134	ENSG00000139343	character(0)
131448	9675	pairwise	Inhibitory-WM	CLN5	-2.44713516264382	0.0151929800034557	0.0244254199882182	8369	-0.350883717596252	ENSG00000102805	character(0)
131449	9676	pairwise	Inhibitory-WM	NPEPL1	-2.44847530740837	0.0151381268314562	0.0243432630405009	12002	-0.254366959768454	ENSG00000215440	character(0)
131450	9677	pairwise	Inhibitory-WM	REEP4	-2.44849112960128	0.0151374802670102	0.0243432630405009	5311	-0.617116071703615	ENSG00000168476	character(0)
131451	9678	pairwise	Inhibitory-WM	CCDC14	-2.45365817030555	0.0149276375123646	0.0240285914675161	2623	-0.392711001289676	ENSG00000175455	character(0)
131452	9679	pairwise	Inhibitory-WM	KAZN	-2.45515957994852	0.0148671483966408	0.0239401290604305	134	-0.192089207635405	ENSG00000189337	character(0)
131453	9680	pairwise	Inhibitory-WM	DDHD1	-2.45541410635792	0.0148569155674945	0.0239295878284384	8610	-0.236796408293769	ENSG00000100523	character(0)
131454	9681	pairwise	Inhibitory-WM	SELENOF	-2.45940548328613	0.0146972639586851	0.0236871360287585	575	-0.139013017418006	ENSG00000183291	character(0)
131455	9682	pairwise	Inhibitory-WM	IFT74	-2.45971028893529	0.0146851348072819	0.0236734657976076	5780	-0.615185706177157	ENSG00000096872	character(0)
131456	9683	pairwise	Inhibitory-WM	SP100	-2.45974731375814	0.0146836620813337	0.0236734657976076	2096	-0.558022324209962	ENSG00000067066	character(0)
131457	9684	pairwise	Inhibitory-WM	LHX2	-2.46020844921696	0.0146653306064659	0.0236532888474518	6071	-0.347544919996435	ENSG00000106689	character(0)
131458	9685	pairwise	Inhibitory-WM	CTBP2	-2.46461793624061	0.0144910638719289	0.0233925629427234	6741	-0.334334702407936	ENSG00000175029	character(0)
131459	9686	pairwise	Inhibitory-WM	MED14	-2.46497893086883	0.0144768788077695	0.023372570660672	12583	-0.251699336150476	ENSG00000180182	character(0)
131460	9687	pairwise	Inhibitory-WM	SFXN5	-2.46541546136274	0.0144597420774194	0.0233530810403439	1577	-0.17178140039449	ENSG00000144040	character(0)
131461	9688	pairwise	Inhibitory-WM	ACADM	-2.46702499128141	0.0143967128427177	0.0232576065361076	544	-0.154911851043757	ENSG00000117054	character(0)
131462	9689	pairwise	Inhibitory-WM	BMP2K	-2.46776073932891	0.0143679822738276	0.0232140816277324	3122	-0.381727351073785	ENSG00000138756	character(0)
131463	9690	pairwise	Inhibitory-WM	OTUD6B	-2.46837137904931	0.0143441757988218	0.0231813880518243	5531	-0.329827899300668	ENSG00000155100	character(0)
131464	9691	pairwise	Inhibitory-WM	SAMD4A	-2.468791661675	0.0143278109691694	0.0231578239544021	8615	-0.283990415021396	ENSG00000020577	character(0)
131465	9692	pairwise	Inhibitory-WM	DDX60	-2.47050295921958	0.014261348111597	0.0230618860469298	3325	-0.740403550079026	ENSG00000137628	character(0)
131466	9693	pairwise	Inhibitory-WM	C5orf30	-2.47237326606917	0.0141890230458579	0.0229506475431506	3630	-0.313020758937424	ENSG00000181751	character(0)
131467	9694	pairwise	Inhibitory-WM	PLCXD1	-2.4732832813033	0.0141539506042101	0.0229024787166715	12491	-0.422530131756899	ENSG00000182378	character(0)
131468	9695	pairwise	Inhibitory-WM	PHC3	-2.47349375828499	0.0141458496922708	0.0228922239722088	2785	-0.18150784036896	ENSG00000173889	character(0)
131469	9696	pairwise	Inhibitory-WM	MXRA8	-2.4740788475096	0.0141233522114554	0.0228586658034052	19	-0.485140663136231	ENSG00000162576	character(0)
131470	9697	pairwise	Inhibitory-WM	NCSTN	-2.47538823207968	0.0140731197347771	0.0227830453169817	926	-0.198491417681764	ENSG00000162736	character(0)
131471	9698	pairwise	Inhibitory-WM	RHBDF2	-2.47540619738384	0.0140724316297	0.0227830453169817	10560	-0.715838414834009	ENSG00000129667	character(0)
131472	9699	pairwise	Inhibitory-WM	SELENOO	-2.47588721715557	0.0140540187778753	0.0227577986496667	12472	-0.20549599797839	ENSG00000073169	character(0)
131473	9700	pairwise	Inhibitory-WM	SNHG17	-2.47631877689959	0.0140375174200599	0.0227395871159493	11898	-0.441364278222662	ENSG00000196756	character(0)
131474	9701	pairwise	Inhibitory-WM	TMEM104	-2.47638935925803	0.0140348202328153	0.0227380551931123	10518	-0.598842336397039	ENSG00000109066	character(0)
131475	9702	pairwise	Inhibitory-WM	FRS2	-2.4773144930163	0.0139995103441616	0.0226893437313241	7909	-0.325165776642669	ENSG00000166225	character(0)
131476	9703	pairwise	Inhibitory-WM	TMEM42	-2.47745821440923	0.0139940319732366	0.0226832966758094	2338	-0.197342014690678	ENSG00000169964	character(0)
131477	9704	pairwise	Inhibitory-WM	FBXO30	-2.47874429173374	0.0139450940377412	0.0226067945551893	4544	-0.451209785868989	ENSG00000118496	character(0)
131478	9705	pairwise	Inhibitory-WM	PCDHB15	-2.47945894446529	0.0139179658079212	0.0225656340849797	3776	-0.686326404949616	ENSG00000113248	character(0)
131479	9706	pairwise	Inhibitory-WM	ELAVL3	-2.4829243839475	0.0137870818575021	0.0223618061811709	11080	-0.143941457200113	ENSG00000196361	character(0)
131480	9707	pairwise	Inhibitory-WM	TSEN54	-2.48477933383424	0.013717474100895	0.0222516867147094	10538	-0.478522640053458	ENSG00000182173	character(0)
131481	9708	pairwise	Inhibitory-WM	GSTZ1	-2.48763826151959	0.0136108036244544	0.0220924546952573	8758	-0.464879786333644	ENSG00000100577	character(0)
131482	9709	pairwise	Inhibitory-WM	FAM193B	-2.4898267600962	0.0135296470102819	0.0219717134710383	3927	-0.235425364039558	ENSG00000146067	character(0)
131483	9710	pairwise	Inhibitory-WM	WAPL	-2.49093043761842	0.0134888826019692	0.0219109952375831	6526	-0.33735350969615	ENSG00000062650	character(0)
131484	9711	pairwise	Inhibitory-WM	FEZF2	-2.49126871837011	0.0134764100768802	0.0218962147206582	2491	-0.733345410965107	ENSG00000153266	character(0)
131485	9712	pairwise	Inhibitory-WM	PTGR2	-2.49206188226569	0.0134472060844978	0.021854235026158	8717	-0.372878362766057	ENSG00000140043	character(0)
131486	9713	pairwise	Inhibitory-WM	STUM	-2.49464390424259	0.0133525266712563	0.0217139548097519	1197	-0.29392432685189	ENSG00000203685	character(0)
131487	9714	pairwise	Inhibitory-WM	ZNF253	-2.50047042961009	0.0131410522692671	0.0213941736342646	11229	-0.624938485073302	ENSG00000256771	character(0)
131488	9715	pairwise	Inhibitory-WM	ZBTB26	-2.50535740611255	0.0129659839787818	0.02113566097596	6065	-0.652834304622833	ENSG00000171448	character(0)
131489	9716	pairwise	Inhibitory-WM	TRNAU1AP	-2.50543312494111	0.0129632878914277	0.021133919804912	261	-0.284178178430529	ENSG00000180098	character(0)
131490	9717	pairwise	Inhibitory-WM	GMFG	-2.50677127639562	0.0129157232365684	0.021064311439338	11370	-0.58853724853238	ENSG00000130755	character(0)
131491	9718	pairwise	Inhibitory-WM	FAM160B2	-2.50906739105536	0.012834469891486	0.0209396868331371	5308	-0.194550847407742	ENSG00000158863	character(0)
131492	9719	pairwise	Inhibitory-WM	IFIH1	-2.5094953145016	0.0128193772756126	0.0209203212812072	1847	-0.701846193776659	ENSG00000115267	character(0)
131493	9720	pairwise	Inhibitory-WM	CDK5RAP3	-2.51106745492064	0.0127640644585201	0.0208379130785347	10358	-0.182226998670859	ENSG00000108465	character(0)
131494	9721	pairwise	Inhibitory-WM	PIBF1	-2.512266602716	0.0127220177656648	0.0207744949224981	8361	-0.535071667866467	ENSG00000083535	character(0)
131495	9722	pairwise	Inhibitory-WM	CLIC1	-2.51265663123287	0.0127083685067943	0.0207548169524725	4126	-0.590948218080169	ENSG00000213719	character(0)
131496	9723	pairwise	Inhibitory-WM	CCDC9B	-2.51559845116116	0.012605837690764	0.0205951403097783	8955	-0.73674103138865	ENSG00000188549	character(0)
131497	9724	pairwise	Inhibitory-WM	HDAC4	-2.51638623413882	0.0125785066746793	0.0205608377802426	2138	-0.233008297453035	ENSG00000068024	character(0)
131498	9725	pairwise	Inhibitory-WM	ZNF680	-2.51682048615283	0.0125634635114388	0.0205388343162699	4839	-0.396998724184851	ENSG00000173041	character(0)
131499	9726	pairwise	Inhibitory-WM	SEC22C	-2.51712890190636	0.0125527892541017	0.0205239685260388	2319	-0.346485861703472	ENSG00000093183	character(0)
131500	9727	pairwise	Inhibitory-WM	LIMS1	-2.51745279843944	0.012541587912482	0.0205082370928129	1717	-0.409629661147707	ENSG00000169756	character(0)
131501	9728	pairwise	Inhibitory-WM	HIF3A	-2.51801614925161	0.0125221267299875	0.0204789933495463	11486	-0.554390327213827	ENSG00000124440	character(0)
131502	9729	pairwise	Inhibitory-WM	PSMC5	-2.51855737713589	0.012503455156656	0.0204510337462149	10461	-0.0963664001450093	ENSG00000087191	character(0)
131503	9730	pairwise	Inhibitory-WM	ARHGEF26-AS1	-2.51948170834694	0.0124716244691178	0.0204041120174023	2747	-0.656458129975536	ENSG00000243069	character(0)
131504	9731	pairwise	Inhibitory-WM	LINC01355	-2.52420010408205	0.0123102628171799	0.0201553577869377	194	-0.730464016568899	ENSG00000261326	character(0)
131505	9732	pairwise	Inhibitory-WM	VCAM1	-2.52423207817726	0.0123091757359897	0.0201553577869377	632	-0.80462711976784	ENSG00000162692	character(0)
131506	9733	pairwise	Inhibitory-WM	AKTIP	-2.52473994232215	0.0122919204372822	0.0201304038244982	9647	-0.15110740374929	ENSG00000166971	character(0)
131507	9734	pairwise	Inhibitory-WM	STON2	-2.52503185513798	0.0122820121145776	0.0201167147705585	8770	-0.364178699977053	ENSG00000140022	character(0)
131508	9735	pairwise	Inhibitory-WM	YJU2	-2.52510751128533	0.0122794452999811	0.0201150484396662	10951	-0.458350225137568	ENSG00000105248	character(0)
131509	9736	pairwise	Inhibitory-WM	RTCA-AS1	-2.52535358936905	0.0122710998253508	0.0201039144286603	629	-0.660665460729394	ENSG00000224616	character(0)
131510	9737	pairwise	Inhibitory-WM	SNRNP48	-2.52625257150633	0.0122406547981905	0.0200616311816827	4001	-0.490231853657508	ENSG00000168566	character(0)
131511	9738	pairwise	Inhibitory-WM	DMAC2L	-2.5279851444898	0.0121821693179047	0.0199682982430605	8591	-0.320657228585037	ENSG00000125375	character(0)
131512	9739	pairwise	Inhibitory-WM	CHD9	-2.52821178066719	0.0121745373587833	0.0199583083712242	9645	-0.180479262638219	ENSG00000177200	character(0)
131513	9740	pairwise	Inhibitory-WM	PTCH1	-2.52906956856684	0.0121456900207665	0.0199135321861064	5948	-0.43786154819841	ENSG00000185920	character(0)
131514	9741	pairwise	Inhibitory-WM	TCEAL8	-2.52924102815812	0.0121399311681296	0.0199066043229328	12772	-0.181732324386118	ENSG00000180964	character(0)
131515	9742	pairwise	Inhibitory-WM	FAM104B	-2.53078512222721	0.0120881790004345	0.0198267517098725	12664	-0.503852442297807	ENSG00000182518	character(0)
131516	9743	pairwise	Inhibitory-WM	C6orf89	-2.53107388156535	0.0120785227660503	0.0198134170519162	4210	-0.129253760675452	ENSG00000198663	character(0)
131517	9744	pairwise	Inhibitory-WM	UQCR11	-2.53163784976383	0.0120596832807385	0.0197875136944574	10897	-0.119546843812742	ENSG00000127540	character(0)
131518	9745	pairwise	Inhibitory-WM	NR2F1	-2.53284961995285	0.0120192925108236	0.0197262269754123	3607	-0.468716627919369	ENSG00000175745	character(0)
131519	9746	pairwise	Inhibitory-WM	HMGCL	-2.5333710621021	0.0120019489710627	0.0197002530714801	206	-0.333618054474854	ENSG00000117305	character(0)
131520	9747	pairwise	Inhibitory-WM	STK4	-2.53448853389693	0.0119648562706852	0.0196418518090586	11930	-0.363307077990496	ENSG00000101109	character(0)
131521	9748	pairwise	Inhibitory-WM	TP53RK	-2.53483638873032	0.0119533306861799	0.0196278951388803	11953	-0.466460320475099	ENSG00000172315	character(0)
131522	9749	pairwise	Inhibitory-WM	MGMT	-2.53493714045448	0.0119499942989068	0.0196262354431373	6752	-0.433179640864192	ENSG00000170430	character(0)
131523	9750	pairwise	Inhibitory-WM	TARBP2	-2.53635249803147	0.0119032126086069	0.0195554930504852	7798	-0.504229841481548	ENSG00000139546	character(0)
131524	9751	pairwise	Inhibitory-WM	PODXL	-2.54110773259964	0.0117472334587628	0.0193041246533745	5137	-0.302843976533806	ENSG00000128567	character(0)
131525	9752	pairwise	Inhibitory-WM	MRE11	-2.54143034475229	0.0117367176980987	0.0192892858788097	7340	-0.528167256181778	ENSG00000020922	character(0)
131526	9753	pairwise	Inhibitory-WM	HLA-A	-2.54407729516341	0.0116507555529826	0.0191601353672182	4085	-0.145132653358411	ENSG00000206503	character(0)
131527	9754	pairwise	Inhibitory-WM	MIGA1	-2.54491702239553	0.011623602398376	0.0191179027411273	552	-0.154895660933137	ENSG00000180488	character(0)
131528	9755	pairwise	Inhibitory-WM	ZBTB34	-2.54533606620946	0.0116100734869054	0.0191029117879603	6086	-0.531796480857882	ENSG00000177125	character(0)
131529	9756	pairwise	Inhibitory-WM	OAF	-2.54640946284767	0.0115754828157567	0.0190532417794032	7460	-0.380283164618525	ENSG00000184232	character(0)
131530	9757	pairwise	Inhibitory-WM	JAKMIP3	-2.54646147721295	0.0115738089718372	0.0190529023677899	6756	-0.401174155888136	ENSG00000188385	character(0)
131531	9758	pairwise	Inhibitory-WM	ALKBH2	-2.54725076095435	0.0115484360177882	0.0190159559085397	8037	-0.472458775431355	ENSG00000189046	character(0)
131532	9759	pairwise	Inhibitory-WM	STXBP6	-2.5504829794289	0.011445048253498	0.0188648573421675	8525	-0.298666674816515	ENSG00000168952	D1.islands-MSN.3_top6
131533	9760	pairwise	Inhibitory-WM	TTL	-2.55147040809271	0.0114136291191124	0.0188178477551837	1731	-0.218377615744989	ENSG00000114999	character(0)
131534	9761	pairwise	Inhibitory-WM	PCYT1A	-2.55211849968054	0.0113930493267534	0.018788689832306	2880	-0.253760981666393	ENSG00000161217	character(0)
131535	9762	pairwise	Inhibitory-WM	TBRG1	-2.55399123598969	0.0113337678843206	0.0186956765786848	7474	-0.180182489368195	ENSG00000154144	character(0)
131536	9763	pairwise	Inhibitory-WM	POFUT1	-2.55409588925359	0.0113304632367666	0.0186926005514938	11833	-0.465851746180519	ENSG00000101346	character(0)
131537	9764	pairwise	Inhibitory-WM	TMEM161A	-2.55421442128414	0.0113267213782199	0.0186888023553699	11214	-0.402361687163226	ENSG00000064545	character(0)
131538	9765	pairwise	Inhibitory-WM	CD46	-2.55824480929775	0.0112001443643999	0.0184870024333935	1125	-0.202753806340317	ENSG00000117335	character(0)
131539	9766	pairwise	Inhibitory-WM	AAAS	-2.55827438156754	0.0111992203210217	0.0184870024333935	7793	-0.367014545206846	ENSG00000094914	character(0)
131540	9767	pairwise	Inhibitory-WM	PEX11G	-2.55953202964413	0.0111599856941941	0.0184300895919129	10994	-0.724827175645197	ENSG00000104883	character(0)
131541	9768	pairwise	Inhibitory-WM	ABCC9	-2.5598349776839	0.0111505530685716	0.0184168549537146	7654	-0.728510023619442	ENSG00000069431	character(0)
131542	9769	pairwise	Inhibitory-WM	RUFY1	-2.56073280059242	0.0111226402140901	0.0183754282590122	3939	-0.352678003812511	ENSG00000176783	character(0)
131543	9770	pairwise	Inhibitory-WM	GATAD1	-2.56112530310748	0.0111104571566802	0.0183599738808582	4939	-0.34530050387209	ENSG00000157259	character(0)
131544	9771	pairwise	Inhibitory-WM	FGF2	-2.56542776830729	0.0109776914817051	0.018154444689872	3236	-0.290308283337659	ENSG00000138685	character(0)
131545	9772	pairwise	Inhibitory-WM	AC097534.2	-2.56676146639772	0.0109368253387061	0.0180891663329192	3337	-0.713259159513918	ENSG00000272870	character(0)
131546	9773	pairwise	Inhibitory-WM	DNAJC3	-2.56691251464581	0.0109322056274865	0.0180844871730526	8393	-0.212822475980744	ENSG00000102580	character(0)
131547	9774	pairwise	Inhibitory-WM	HSD17B14	-2.56759162573665	0.0109114570276475	0.0180564098321122	11530	-0.252917711093012	ENSG00000087076	character(0)
131548	9775	pairwise	Inhibitory-WM	CSGALNACT1	-2.57273992036231	0.0107553060677701	0.0178048180785248	5299	-0.444825734433042	ENSG00000147408	character(0)
131549	9776	pairwise	Inhibitory-WM	SAP25	-2.57432932487703	0.0107075041996521	0.0177302065714137	5009	-0.814522208652966	ENSG00000205307	character(0)
131550	9777	pairwise	Inhibitory-WM	NPRL3	-2.57537822034301	0.0106760625897727	0.0176803985891605	9306	-0.218710538309162	ENSG00000103148	character(0)
131551	9778	pairwise	Inhibitory-WM	GCN1	-2.57568721951212	0.0106668158308356	0.0176673390043261	8111	-0.363893186723878	ENSG00000089154	character(0)
131552	9779	pairwise	Inhibitory-WM	LIG1	-2.57572428259949	0.010665707204666	0.0176673390043261	11515	-0.6210311616857	ENSG00000105486	character(0)
131553	9780	pairwise	Inhibitory-WM	ZNF766	-2.57706253443571	0.0106257466434001	0.017608302645471	11596	-0.54529960587295	ENSG00000196214	character(0)
131554	9781	pairwise	Inhibitory-WM	EVA1C	-2.57855353849728	0.0105813827982236	0.0175370243184654	12100	-0.485752857805163	ENSG00000166979	character(0)
131555	9782	pairwise	Inhibitory-WM	STX17	-2.57993604283409	0.0105403955793672	0.0174780195952669	5977	-0.362845452778608	ENSG00000136874	character(0)
131556	9783	pairwise	Inhibitory-WM	KATNAL1	-2.58113792973933	0.0105048787466253	0.0174258032058127	8258	-0.245771235139991	ENSG00000102781	character(0)
131557	9784	pairwise	Inhibitory-WM	PGPEP1	-2.58338234942117	0.0104388410275009	0.0173273282469015	11194	-0.479861152300736	ENSG00000130517	character(0)
131558	9785	pairwise	Inhibitory-WM	ZNF514	-2.58466937059096	0.0104011409163108	0.0172691663097004	1655	-0.389545391853211	ENSG00000144026	character(0)
131559	9786	pairwise	Inhibitory-WM	LSM5	-2.58574450633814	0.0103697410316952	0.01722143764532	4752	-0.188670925141302	ENSG00000106355	character(0)
131560	9787	pairwise	Inhibitory-WM	MED27	-2.58604221359902	0.0103610613690049	0.017209224500054	6165	-0.334973729474089	ENSG00000160563	character(0)
131561	9788	pairwise	Inhibitory-WM	SRSF5	-2.58719258248442	0.0103275834793379	0.0171602059041039	8692	-0.129434469823976	ENSG00000100650	character(0)
131562	9789	pairwise	Inhibitory-WM	COASY	-2.58741150935167	0.0103212232874766	0.0171518331692295	10277	-0.184925562763627	ENSG00000068120	character(0)
131563	9790	pairwise	Inhibitory-WM	STX5	-2.58928403714429	0.0102669664632876	0.0170660382364147	7091	-0.206346575869163	ENSG00000162236	character(0)
131564	9791	pairwise	Inhibitory-WM	PDE1A	-2.59318136673346	0.0101548595916387	0.0168948336817446	1917	-0.533033026535757	ENSG00000115252	c("D1.islands-MSN.1_top12"; "D1.islands-MSN.2_top15"; "D1.islands-MSN.3_top13"; "Excitatory-MSN.1_top7"; "Excitatory-MSN.2_top14")
131565	9792	pairwise	Inhibitory-WM	RAB3IL1	-2.59327310541727	0.0101522339952244	0.0168926303160732	7063	-0.69443338809412	ENSG00000167994	character(0)
131566	9793	pairwise	Inhibitory-WM	CCDC43	-2.59475482046315	0.0101099109559437	0.0168308366286305	10320	-0.363251551557084	ENSG00000180329	character(0)
131567	9794	pairwise	Inhibitory-WM	ATP2A3	-2.59674794735573	0.0100532297103845	0.016742915728058	9940	-0.847549701780446	ENSG00000074370	character(0)
131568	9795	pairwise	Inhibitory-WM	MOCS1	-2.59735751472982	0.0100359516108572	0.0167184298488577	4226	-0.507594104369347	ENSG00000124615	character(0)
131569	9796	pairwise	Inhibitory-WM	RB1CC1	-2.59959346131609	0.00997280178556689	0.0166174961853715	5425	-0.14233064135311	ENSG00000023287	character(0)
131570	9797	pairwise	Inhibitory-WM	DTYMK	-2.60134437210245	0.00992359988347051	0.0165376346196681	2160	-0.599966150722417	ENSG00000168393	character(0)
131571	9798	pairwise	Inhibitory-WM	PGAP2	-2.60216788294398	0.00990053399134914	0.0165013136828469	6829	-0.434118365244145	ENSG00000148985	character(0)
131572	9799	pairwise	Inhibitory-WM	RTRAF	-2.60399824677012	0.00984943909613578	0.0164266981431185	8602	-0.149419350359	ENSG00000087302	character(0)
131573	9800	pairwise	Inhibitory-WM	CLN6	-2.60424498562976	0.0098425694675282	0.0164173502283761	9132	-0.393808695139357	ENSG00000128973	character(0)
131574	9801	pairwise	Inhibitory-WM	GATAD2A	-2.60448885364199	0.00983578399248248	0.0164102490413067	11223	-0.26340069530123	ENSG00000167491	character(0)
131575	9802	pairwise	Inhibitory-WM	RFXANK	-2.60871862455157	0.00971875908022564	0.0162275151613491	11217	-0.324766676456536	ENSG00000064490	character(0)
131576	9803	pairwise	Inhibitory-WM	VSIG10	-2.61093079297858	0.00965805410528779	0.0161303046950786	8098	-0.65594442763064	ENSG00000176834	character(0)
131577	9804	pairwise	Inhibitory-WM	CCDC124	-2.61234394038986	0.00961945374709205	0.0160699715023483	11184	-0.177052743628277	ENSG00000007080	character(0)
131578	9805	pairwise	Inhibitory-WM	DRAM2	-2.61235576251441	0.00961913140875788	0.0160699715023483	685	-0.346769322101894	ENSG00000156171	character(0)
131579	9806	pairwise	Inhibitory-WM	UBE2G2	-2.61641585081663	0.00950900210756102	0.0158956818645837	12164	-0.174384012729755	ENSG00000184787	character(0)
131580	9807	pairwise	Inhibitory-WM	SMIM26	-2.61658110840571	0.00950454359570995	0.0158923216073553	11798	-0.178555459220694	ENSG00000232388	character(0)
131581	9808	pairwise	Inhibitory-WM	GRWD1	-2.61934478661104	0.00943025954353166	0.0157742081425239	11522	-0.283401726121116	ENSG00000105447	character(0)
131582	9809	pairwise	Inhibitory-WM	TBCEL	-2.62016087101086	0.00940842420524079	0.0157417403057657	7464	-0.518401038463055	ENSG00000154114	character(0)
131583	9810	pairwise	Inhibitory-WM	ZNF500	-2.62024922260788	0.00940606297636122	0.0157411506665185	9434	-0.429293602571842	ENSG00000103199	character(0)
131584	9811	pairwise	Inhibitory-WM	GLIS3	-2.62056825892367	0.00939754104416015	0.0157296129235801	5734	-0.810383440826231	ENSG00000107249	character(0)
131585	9812	pairwise	Inhibitory-WM	CWC22	-2.62247013218401	0.00934688293681052	0.0156549134673815	1914	-0.447203161173112	ENSG00000163510	character(0)
131586	9813	pairwise	Inhibitory-WM	COX6A1	-2.62365175181579	0.00931553311719066	0.0156084474609408	8116	-0.128339003783676	ENSG00000111775	character(0)
131587	9814	pairwise	Inhibitory-WM	CEP295	-2.62415324031078	0.00930225658920313	0.0155882141527088	7332	-0.586767212114983	ENSG00000166004	character(0)
131588	9815	pairwise	Inhibitory-WM	NFATC3	-2.62765119238173	0.0092101228218929	0.0154417944561299	9748	-0.644774764133294	ENSG00000072736	character(0)
131589	9816	pairwise	Inhibitory-WM	EGLN1	-2.62869238277427	0.0091828573677098	0.0154000586936583	1235	-0.134652753324139	ENSG00000135766	character(0)
131590	9817	pairwise	Inhibitory-WM	NUP214	-2.63053035862689	0.00913490364425171	0.0153335038931569	6158	-0.360022762327235	ENSG00000126883	character(0)
131591	9818	pairwise	Inhibitory-WM	ISG15	-2.63225784837685	0.00909003787779568	0.0152660894863575	7	-0.268960269583316	ENSG00000187608	character(0)
131592	9819	pairwise	Inhibitory-WM	RSRC2	-2.63264805038384	0.00907993115156988	0.0152510889131427	8150	-0.158680722660535	ENSG00000111011	character(0)
131593	9820	pairwise	Inhibitory-WM	SPPL2B	-2.63280086927178	0.00907597570241066	0.0152464177754523	10917	-0.3284934722037	ENSG00000005206	character(0)
131594	9821	pairwise	Inhibitory-WM	UBE2L3	-2.63427711981116	0.0090378452261853	0.0151862939071107	12238	-0.117812220585247	ENSG00000185651	character(0)
131595	9822	pairwise	Inhibitory-WM	RBIS	-2.63567562770082	0.00900185569722604	0.0151297372684345	5515	-0.199381073472871	ENSG00000176731	character(0)
131596	9823	pairwise	Inhibitory-WM	B3GNT9	-2.63675416879749	0.00897418833332877	0.0150890963532281	9714	-0.769915209191969	ENSG00000237172	character(0)
131597	9824	pairwise	Inhibitory-WM	LIMD1	-2.63798434040858	0.00894272461943356	0.0150400895205968	2344	-0.690191957086111	ENSG00000144791	character(0)
131598	9825	pairwise	Inhibitory-WM	IFITM1	-2.63854920586437	0.00892831049423924	0.0150193354147718	6783	-0.768410787822942	ENSG00000185885	character(0)
131599	9826	pairwise	Inhibitory-WM	LINC00882	-2.63919940850311	0.00891174462131993	0.0149938139805567	2559	-0.362280789629376	ENSG00000242759	character(0)
131600	9827	pairwise	Inhibitory-WM	TRMO	-2.64000890744737	0.00889115882896322	0.0149688787339645	5965	-0.588851720164911	ENSG00000136932	character(0)
131601	9828	pairwise	Inhibitory-WM	TMEM230	-2.6405144301162	0.00887832494506691	0.0149492106921996	11760	-0.170271581412106	ENSG00000089063	character(0)
131602	9829	pairwise	Inhibitory-WM	AL160006.1	-2.64269310883441	0.00882320448999883	0.0148641111717058	675	-0.67853203789944	ENSG00000258634	character(0)
131603	9830	pairwise	Inhibitory-WM	ARRDC1-AS1	-2.64709893710945	0.00871267703572976	0.0147008023496028	6250	-0.585603160128548	ENSG00000203993	character(0)
131604	9831	pairwise	Inhibitory-WM	TNIK	-2.64967034905153	0.00864874620853905	0.014604321446313	2793	-0.163712754985559	ENSG00000154310	character(0)
131605	9832	pairwise	Inhibitory-WM	C12orf57	-2.65291143518913	0.00856876741794539	0.0144805699843488	7589	-0.133872770154762	ENSG00000111678	character(0)
131606	9833	pairwise	Inhibitory-WM	LPXN	-2.65440137593681	0.00853222471216236	0.0144244486538992	7031	-0.7006555037572	ENSG00000110031	character(0)
131607	9834	pairwise	Inhibitory-WM	NELFCD	-2.66191570688042	0.00835005559090679	0.014134883515602	12004	-0.250370885121084	ENSG00000101158	character(0)
131608	9835	pairwise	Inhibitory-WM	CRKL	-2.66207455373868	0.00834624278339731	0.0141302717545728	12230	-0.173450099858883	ENSG00000099942	character(0)
131609	9836	pairwise	Inhibitory-WM	ZNF800	-2.66364955900586	0.00830852264355094	0.0140719166286469	5103	-0.483970591629686	ENSG00000048405	character(0)
131610	9837	pairwise	Inhibitory-WM	SPHK2	-2.66366886757768	0.00830806117280731	0.0140719166286469	11526	-0.265166932447921	ENSG00000063176	character(0)
131611	9838	pairwise	Inhibitory-WM	CCNG1	-2.6653255379589	0.00826855297708197	0.0140170220355808	3867	-0.283591514050282	ENSG00000113328	character(0)
131612	9839	pairwise	Inhibitory-WM	PDE7A	-2.67132238826955	0.00812695176860365	0.0137823759451355	5465	-0.525823092101445	ENSG00000205268	character(0)
131613	9840	pairwise	Inhibitory-WM	ANGEL2	-2.67220186142401	0.00810636990939491	0.0137492675939071	1152	-0.328430832298897	ENSG00000174606	character(0)
131614	9841	pairwise	Inhibitory-WM	LINC02696	-2.67231642244464	0.00810369235797888	0.0137465221731715	6982	-0.745995437770752	ENSG00000254427	character(0)
131615	9842	pairwise	Inhibitory-WM	CHCHD7	-2.67282583361122	0.00809179591194776	0.0137317247750204	5438	-0.204199263357687	ENSG00000170791	character(0)
131616	9843	pairwise	Inhibitory-WM	POLK	-2.67448505258989	0.00805315668811503	0.0136697280498312	3555	-0.374780509575754	ENSG00000122008	character(0)
131617	9844	pairwise	Inhibitory-WM	NHLRC2	-2.67595266018265	0.00801911834383417	0.0136155106381971	6685	-0.367973879719482	ENSG00000196865	character(0)
131618	9845	pairwise	Inhibitory-WM	SIX5	-2.67621426815501	0.00801306448778045	0.013607011534384	11478	-0.856600351730777	ENSG00000177045	character(0)
131619	9846	pairwise	Inhibitory-WM	UBR2	-2.67793555198101	0.00797333499136453	0.0135413180086204	4241	-0.210283990140181	ENSG00000024048	character(0)
131620	9847	pairwise	Inhibitory-WM	SRSF4	-2.6823692744995	0.00787181555403671	0.0133741538440655	269	-0.163094487261207	ENSG00000116350	character(0)
131621	9848	pairwise	Inhibitory-WM	CWC25	-2.68336183736607	0.00784924905566204	0.013341051484761	10220	-0.476734942877536	ENSG00000273559	character(0)
131622	9849	pairwise	Inhibitory-WM	THBS4	-2.68838755598995	0.00773587968051318	0.0131655991101759	3576	-0.440489706499517	ENSG00000113296	character(0)
131623	9850	pairwise	Inhibitory-WM	MMACHC	-2.68969563301726	0.00770661562442046	0.0131209552834395	427	-0.517946864549766	ENSG00000132763	character(0)
131624	9851	pairwise	Inhibitory-WM	C9orf85	-2.69060828925452	0.00768625705167113	0.0130948804520728	5878	-0.463003526719547	ENSG00000155621	character(0)
131625	9852	pairwise	Inhibitory-WM	CDYL	-2.6941349255679	0.0076080438997801	0.0129701412878457	3991	-0.393838590917434	ENSG00000153046	character(0)
131626	9853	pairwise	Inhibitory-WM	GASK1A	-2.69460882465331	0.00759758877907647	0.0129540185881233	2328	-0.718881922189327	ENSG00000144649	character(0)
131627	9854	pairwise	Inhibitory-WM	ST3GAL6	-2.69520001076747	0.00758456426385303	0.0129352093107383	2538	-0.553287546991109	ENSG00000064225	character(0)
131628	9855	pairwise	Inhibitory-WM	SLC25A53	-2.69561363738067	0.00757546357788493	0.0129213859109318	12784	-0.69433213388587	ENSG00000269743	character(0)
131629	9856	pairwise	Inhibitory-WM	SLIRP	-2.69614583418498	0.00756376859124611	0.012903133226223	8764	-0.141012632223969	ENSG00000119705	character(0)
131630	9857	pairwise	Inhibitory-WM	RNF115	-2.69894055600918	0.0075026218864338	0.0128072369927263	742	-0.234887404490984	ENSG00000265491	character(0)
131631	9858	pairwise	Inhibitory-WM	OSMR	-2.69983048575349	0.00748324470001784	0.0127775197547852	3453	-0.792287183154751	ENSG00000145623	character(0)
131632	9859	pairwise	Inhibitory-WM	EHD2	-2.70017344837398	0.00747578915879774	0.012766468673969	11511	-0.523879694307488	ENSG00000024422	character(0)
131633	9860	pairwise	Inhibitory-WM	TCF7L1	-2.7020574225016	0.00743495361490096	0.0127034177189582	1620	-0.796760268835005	ENSG00000152284	character(0)
131634	9861	pairwise	Inhibitory-WM	LINC01089	-2.7041526001541	0.00738977686019456	0.0126345427629456	8140	-0.457528795923845	ENSG00000212694	character(0)
131635	9862	pairwise	Inhibitory-WM	CEP44	-2.70525144147086	0.00736618261321064	0.0125978074978126	3341	-0.677917394540879	ENSG00000164118	character(0)
131636	9863	pairwise	Inhibitory-WM	JAM2	-2.70540250673572	0.00736294427588385	0.0125978074978126	12080	-0.375955873805223	ENSG00000154721	character(0)
131637	9864	pairwise	Inhibitory-WM	CARD19	-2.70732789683614	0.00732178280708888	0.0125331466774298	5937	-0.375752567705566	ENSG00000165233	character(0)
131638	9865	pairwise	Inhibitory-WM	TGM2	-2.70780991447355	0.00731151070279045	0.0125188646720688	11896	-0.566415848121127	ENSG00000198959	character(0)
131639	9866	pairwise	Inhibitory-WM	ZDHHC14	-2.71371274273793	0.00718676941371112	0.0123199049952196	4581	-0.298674537470381	ENSG00000175048	character(0)
131640	9867	pairwise	Inhibitory-WM	ZNF22	-2.71484670460434	0.00716302741322836	0.0122824490659795	6388	-0.365958209172351	ENSG00000165512	character(0)
131641	9868	pairwise	Inhibitory-WM	ARID5B	-2.71665147848021	0.0071253866501224	0.01222274966859	6426	-0.457087344486384	ENSG00000150347	character(0)
131642	9869	pairwise	Inhibitory-WM	KIAA0556	-2.71830047522238	0.00709115122026587	0.0121672383216352	9536	-0.57171230858532	ENSG00000047578	character(0)
131643	9870	pairwise	Inhibitory-WM	MRPL22	-2.72200493789458	0.00701478317283263	0.0120425701070766	3844	-0.203554742357154	ENSG00000082515	character(0)
131644	9871	pairwise	Inhibitory-WM	GIMAP1	-2.72479914692151	0.00695767302478515	0.0119508482677641	5212	-0.722241360513858	ENSG00000213203	character(0)
131645	9872	pairwise	Inhibitory-WM	RPS6KB1	-2.725103848208	0.00695147080677006	0.0119417750447914	10436	-0.268453110581134	ENSG00000108443	character(0)
131646	9873	pairwise	Inhibitory-WM	ZSCAN30	-2.72685500959819	0.00691592263184375	0.0118822799902853	10745	-0.377636168324089	ENSG00000186814	character(0)
131647	9874	pairwise	Inhibitory-WM	RBM17	-2.72781210689975	0.00689656334509872	0.0118505870742649	6274	-0.364862766652641	ENSG00000134453	character(0)
131648	9875	pairwise	Inhibitory-WM	IRX3	-2.72809208916454	0.00689090939525041	0.0118424392069289	9650	-0.845809405683659	ENSG00000177508	character(0)
131649	9876	pairwise	Inhibitory-WM	ERMARD	-2.73227723061154	0.00680689314483113	0.0117042499081057	4619	-0.462826964943889	ENSG00000130023	character(0)
131650	9877	pairwise	Inhibitory-WM	STAG1	-2.73330937942973	0.00678631586347754	0.0116735063653989	2688	-0.531993476120119	ENSG00000118007	character(0)
131651	9878	pairwise	Inhibitory-WM	PYROXD2	-2.73377242200924	0.00677710278768751	0.0116592033381605	6601	-0.686895320605849	ENSG00000119943	character(0)
131652	9879	pairwise	Inhibitory-WM	ZBTB10	-2.73417815996771	0.00676903919725751	0.011646874335162	5504	-0.401592929576869	ENSG00000205189	character(0)
131653	9880	pairwise	Inhibitory-WM	ATF7IP	-2.73908097415093	0.0066722852487007	0.0114880115515428	7631	-0.218093805144531	ENSG00000171681	character(0)
131654	9881	pairwise	Inhibitory-WM	ALDH2	-2.73967635268261	0.00666062147024463	0.0114694505805433	8066	-0.135656537057732	ENSG00000111275	character(0)
131655	9882	pairwise	Inhibitory-WM	SLC25A29	-2.74094453626244	0.00663583859430611	0.0114282908770605	8840	-0.190762239454848	ENSG00000197119	character(0)
131656	9883	pairwise	Inhibitory-WM	SBF2	-2.74541561696031	0.00654912919139368	0.0112894429906616	6870	-0.249997687154221	ENSG00000133812	character(0)
131657	9884	pairwise	Inhibitory-WM	LGALS1	-2.74551448697812	0.00654722341566236	0.0112876566244527	12361	-0.223256323356257	ENSG00000100097	c("Endothelial.Ependymal-MSN.3_top18"; "Endothelial.Ependymal-D1.islands_top12")
131658	9885	pairwise	Inhibitory-WM	RAB5C	-2.74875399621819	0.00648505717207296	0.0111864220313382	10267	-0.127275056351936	ENSG00000108774	character(0)
131659	9886	pairwise	Inhibitory-WM	ALG8	-2.7489127426714	0.00648202461133513	0.0111826768776548	7300	-0.352614609433122	ENSG00000159063	character(0)
131660	9887	pairwise	Inhibitory-WM	C3orf70	-2.7506524227695	0.00644887527187657	0.0111328854759976	2844	-0.264608239866632	ENSG00000187068	character(0)
131661	9888	pairwise	Inhibitory-WM	AL109811.2	-2.75315400441085	0.00640147716374385	0.0110569420622303	109	-0.372440176500675	ENSG00000271895	character(0)
131662	9889	pairwise	Inhibitory-WM	TYMP	-2.75427023253271	0.00638042972068827	0.0110220543757785	12484	-0.685809062248549	ENSG00000025708	character(0)
131663	9890	pairwise	Inhibitory-WM	SHARPIN	-2.75446115556495	0.00637683598835365	0.0110173123237699	5693	-0.304687583075376	ENSG00000179526	character(0)
131664	9891	pairwise	Inhibitory-WM	LAMA1	-2.75567354439981	0.00635405803810034	0.0109808814497629	10682	-0.845096134267562	ENSG00000101680	character(0)
131665	9892	pairwise	Inhibitory-WM	KMT5C	-2.757548081826	0.00631898495792731	0.0109264511248812	11637	-0.770305279485425	ENSG00000133247	character(0)
131666	9893	pairwise	Inhibitory-WM	PABPN1	-2.7582662796938	0.00630559384236257	0.0109058378978885	8490	-0.211276135485159	ENSG00000100836	character(0)
131667	9894	pairwise	Inhibitory-WM	ZNF577	-2.75910507375038	0.0062899867203307	0.0108817440835998	11589	-0.672494213314841	ENSG00000161551	character(0)
131668	9895	pairwise	Inhibitory-WM	RAB8A	-2.7616388708599	0.00624305370780717	0.0108063097646337	11149	-0.403571744753468	ENSG00000167461	character(0)
131669	9896	pairwise	Inhibitory-WM	LINC00847	-2.76290218290457	0.00621977242494264	0.0107674470756908	3957	-0.465335448389909	ENSG00000245060	character(0)
131670	9897	pairwise	Inhibitory-WM	DNMT3A	-2.7648663032964	0.00618373238420963	0.0107093401563246	1370	-0.220274734219481	ENSG00000119772	character(0)
131671	9898	pairwise	Inhibitory-WM	NIFK	-2.76686572908929	0.00614723908977973	0.010650401423131	1759	-0.237380346184517	ENSG00000155438	character(0)
131672	9899	pairwise	Inhibitory-WM	GPT	-2.76733586687843	0.00613868659511311	0.0106370033873143	5711	-0.784217885576689	ENSG00000167701	character(0)
131673	9900	pairwise	Inhibitory-WM	UTP23	-2.76786205075945	0.00612912733684366	0.0106232751784919	5605	-0.364410124740473	ENSG00000147679	character(0)
131674	9901	pairwise	Inhibitory-WM	ZNF260	-2.76853216503729	0.00611697281720016	0.0106036241304436	11323	-0.339786862392425	ENSG00000254004	character(0)
131675	9902	pairwise	Inhibitory-WM	LENG1	-2.76948939601834	0.00609964849127706	0.0105750049030127	11620	-0.652031985176134	ENSG00000105617	character(0)
131676	9903	pairwise	Inhibitory-WM	ZNF646	-2.77043455168111	0.00608258638008688	0.0105468326948428	9605	-0.754634143298947	ENSG00000167395	character(0)
131677	9904	pairwise	Inhibitory-WM	GAPVD1	-2.77188166146957	0.00605654676891635	0.01050308444484	6081	-0.221442233084371	ENSG00000165219	character(0)
131678	9905	pairwise	Inhibitory-WM	MUSTN1	-2.77270254496914	0.00604182059738114	0.0104789465591452	2457	-0.574895610672212	ENSG00000272573	character(0)
131679	9906	pairwise	Inhibitory-WM	CKS1B	-2.77448253989008	0.00601000003672882	0.0104265428941352	853	-0.454314574888191	ENSG00000173207	character(0)
131680	9907	pairwise	Inhibitory-WM	ZFHX3	-2.77626609253815	0.00597826843928523	0.01037842750452	9792	-0.297810820715875	ENSG00000140836	character(0)
131681	9908	pairwise	Inhibitory-WM	EXOC5	-2.77681273338484	0.00596857350279271	0.0103629826418691	8626	-0.176856781531022	ENSG00000070367	character(0)
131682	9909	pairwise	Inhibitory-WM	ODR4	-2.77718206499241	0.00596203130748176	0.0103533868049857	1043	-0.368771188320658	ENSG00000157181	character(0)
131683	9910	pairwise	Inhibitory-WM	VAX1	-2.78105781696723	0.00589376910636774	0.0102413211804131	6697	-0.780206214870706	ENSG00000148704	character(0)
131684	9911	pairwise	Inhibitory-WM	ABCC4	-2.78176032378606	0.00588147231578568	0.0102226902669072	8390	-0.832781391702673	ENSG00000125257	character(0)
131685	9912	pairwise	Inhibitory-WM	FZD5	-2.78177113675402	0.00588128322597458	0.0102226902669072	2007	-0.804593831010039	ENSG00000163251	character(0)
131686	9913	pairwise	Inhibitory-WM	IRF3	-2.78234482869222	0.00587125880090182	0.0102076939171659	11552	-0.390027188661096	ENSG00000126456	character(0)
131687	9914	pairwise	Inhibitory-WM	TMEM176B	-2.78293844551056	0.00586090254490817	0.0101925166379758	5214	-0.487517163964417	ENSG00000106565	character(0)
131688	9915	pairwise	Inhibitory-WM	SEC61B	-2.78335631478159	0.00585362233227529	0.010182463502291	5975	-0.17299214022564	ENSG00000106803	character(0)
131689	9916	pairwise	Inhibitory-WM	GCFC2	-2.78549760665667	0.00581644490060726	0.0101245759854765	1612	-0.312798343227024	ENSG00000005436	character(0)
131690	9917	pairwise	Inhibitory-WM	ITM2B	-2.78633585109749	0.00580194964699352	0.0101006987149349	8323	-0.082603705433268	ENSG00000136156	character(0)
131691	9918	pairwise	Inhibitory-WM	NUP54	-2.78633886727581	0.00580189754931288	0.0101006987149349	3111	-0.395899359258395	ENSG00000138750	character(0)
131692	9919	pairwise	Inhibitory-WM	TBX2	-2.78809762007392	0.00577159128206049	0.0100505429944613	10444	-0.824067840900958	ENSG00000121068	character(0)
131693	9920	pairwise	Inhibitory-WM	POLG	-2.790180030109	0.00573589373481665	0.00999240102863524	9255	-0.253914139075599	ENSG00000140521	character(0)
131694	9921	pairwise	Inhibitory-WM	NECAB1	-2.79162221230618	0.00571128887113812	0.00995354438516782	5528	-0.197187901789146	ENSG00000123119	D1.islands-Endothelial.Ependymal_top5
131695	9922	pairwise	Inhibitory-WM	SF3B5	-2.79338363267938	0.00568136756904678	0.00990671776781267	4540	-0.134586905638548	ENSG00000169976	character(0)
131696	9923	pairwise	Inhibitory-WM	SLC8B1	-2.7964286272829	0.00562997775787482	0.00981842708929754	8083	-0.592363005716129	ENSG00000089060	character(0)
131697	9924	pairwise	Inhibitory-WM	MCM3AP	-2.79856838634573	0.00559411844177686	0.00975851190689966	12181	-0.211614208082085	ENSG00000160294	character(0)
131698	9925	pairwise	Inhibitory-WM	FOXK1	-2.8028269517145	0.00552336769546865	0.00963897827968463	4655	-0.194786342710786	ENSG00000164916	character(0)
131699	9926	pairwise	Inhibitory-WM	OGN	-2.80320886436554	0.00551706259288857	0.00963160153037353	5931	-0.859069722545171	ENSG00000106809	character(0)
131700	9927	pairwise	Inhibitory-WM	BAALC-AS1	-2.80663481591013	0.00546079442198002	0.00954132344362647	5582	-0.784021107434321	ENSG00000247081	character(0)
131701	9928	pairwise	Inhibitory-WM	UBE2H	-2.80889448228086	0.00542396744253374	0.00947825351177453	5126	-0.155334754129328	ENSG00000186591	character(0)
131702	9929	pairwise	Inhibitory-WM	SFT2D3	-2.80987110496753	0.00540812089328572	0.00945283208973912	1770	-0.575738518571659	ENSG00000173349	character(0)
131703	9930	pairwise	Inhibitory-WM	RPL22L1	-2.81630979113161	0.00530469675244398	0.0092810745606776	2791	-0.379046202548898	ENSG00000163584	character(0)
131704	9931	pairwise	Inhibitory-WM	LIMK2	-2.81708110410556	0.00529242861077309	0.00926085836703819	12322	-0.512910849512175	ENSG00000182541	character(0)
131705	9932	pairwise	Inhibitory-WM	BCL2	-2.8175066167689	0.00528567165596587	0.0092515288442428	10812	-0.532585701285194	ENSG00000171791	character(0)
131706	9933	pairwise	Inhibitory-WM	CNNM3	-2.82391879409449	0.00518479462021346	0.00907986021308663	1670	-0.388555502595348	ENSG00000168763	character(0)
131707	9934	pairwise	Inhibitory-WM	ATN1	-2.8254718698798	0.00516062646434591	0.0090399747348723	7588	-0.160787120157169	ENSG00000111676	character(0)
131708	9935	pairwise	Inhibitory-WM	POGZ	-2.82762328774257	0.00512731656382754	0.00898404961959902	812	-0.200384302752695	ENSG00000143442	character(0)
131709	9936	pairwise	Inhibitory-WM	RARG	-2.82805097918971	0.00512071807693688	0.00897369898417854	7789	-0.753157502984288	ENSG00000172819	character(0)
131710	9937	pairwise	Inhibitory-WM	ANKRD12	-2.8284368550418	0.00511477135972968	0.00896448788875533	10687	-0.197136642582559	ENSG00000101745	character(0)
131711	9938	pairwise	Inhibitory-WM	AC091729.3	-2.82990837966929	0.00509215139132975	0.00892725312116716	4636	-0.650319954863337	ENSG00000229043	character(0)
131712	9939	pairwise	Inhibitory-WM	ZNF264	-2.83054195747906	0.00508244023586329	0.00891383938691938	11667	-0.256707375053598	ENSG00000083844	character(0)
131713	9940	pairwise	Inhibitory-WM	CARF	-2.83081401018456	0.00507827552700369	0.00890773853419293	1990	-0.494541205307079	ENSG00000138380	character(0)
131714	9941	pairwise	Inhibitory-WM	MRPL52	-2.83149501589027	0.00506786399225911	0.00889067707398754	8477	-0.160488851740517	ENSG00000172590	character(0)
131715	9942	pairwise	Inhibitory-WM	CSDE1	-2.83193538254914	0.00506114180825184	0.00888008419444863	718	-0.0963070821870566	ENSG00000009307	character(0)
131716	9943	pairwise	Inhibitory-WM	AL162253.2	-2.83604322189846	0.00499882563358621	0.00877667762715933	5743	-0.798892421240652	ENSG00000286162	character(0)
131717	9944	pairwise	Inhibitory-WM	CD302	-2.83965658117759	0.00494458912452345	0.00868497578332612	1841	-0.625167127833598	ENSG00000241399	character(0)
131718	9945	pairwise	Inhibitory-WM	USP48	-2.83989810973672	0.00494098295959201	0.00867981607326434	181	-0.194356398510739	ENSG00000090686	character(0)
131719	9946	pairwise	Inhibitory-WM	SNX8	-2.84436922708819	0.00487465762097007	0.00856910023499437	4646	-0.456218591460849	ENSG00000106266	character(0)
131720	9947	pairwise	Inhibitory-WM	CTNNB1	-2.84552114105903	0.00485770182229176	0.00854160707801594	2315	-0.133396392060547	ENSG00000168036	character(0)
131721	9948	pairwise	Inhibitory-WM	ANKRD9	-2.8463310410474	0.00484581254390496	0.0085230102215112	8855	-0.286922654757769	ENSG00000156381	character(0)
131722	9949	pairwise	Inhibitory-WM	LRIG2	-2.84702781751818	0.00483560513167639	0.00850620946062642	707	-0.539851132958581	ENSG00000198799	character(0)
131723	9950	pairwise	Inhibitory-WM	C1GALT1	-2.85228654074345	0.0047591971674821	0.00838088681880801	4683	-0.537100720105062	ENSG00000106392	character(0)
131724	9951	pairwise	Inhibitory-WM	TAF6L	-2.85243978864643	0.00475698710329529	0.00837813140347028	7086	-0.318551260400781	ENSG00000162227	character(0)
131725	9952	pairwise	Inhibitory-WM	AGPAT3	-2.85620304825746	0.00470300790547818	0.00828755920034176	12158	-0.181103478633634	ENSG00000160216	character(0)
131726	9953	pairwise	Inhibitory-WM	RNF169	-2.85631556659483	0.00470140260266583	0.00828585508930327	7271	-0.369119730947503	ENSG00000166439	character(0)
131727	9954	pairwise	Inhibitory-WM	GNPTG	-2.85637664081402	0.00470053146391981	0.00828544459804575	9347	-0.174415758674082	ENSG00000090581	character(0)
131728	9955	pairwise	Inhibitory-WM	TBXAS1	-2.85679521414215	0.00469456505647017	0.00827717554843077	5164	-0.64087368178025	ENSG00000059377	character(0)
131729	9956	pairwise	Inhibitory-WM	UPF2	-2.8577491743688	0.00468099294985525	0.0082566101188887	6287	-0.281042219578461	ENSG00000151461	character(0)
131730	9957	pairwise	Inhibitory-WM	HSD17B7	-2.85801565400388	0.00467720810859342	0.00825217663301981	954	-0.679289031520468	ENSG00000132196	character(0)
131731	9958	pairwise	Inhibitory-WM	SDF4	-2.85878856520351	0.00466624613571871	0.00823619406307277	10	-0.163468763937397	ENSG00000078808	character(0)
131732	9959	pairwise	Inhibitory-WM	TMEM119	-2.85890776174105	0.00466455769224501	0.00823433341864628	8031	-0.808139619926684	ENSG00000183160	character(0)
131733	9960	pairwise	Inhibitory-WM	HTATIP2	-2.86037370556194	0.00464383779498137	0.00820110219758512	6919	-0.44803080011223	ENSG00000109854	character(0)
131734	9961	pairwise	Inhibitory-WM	CEP89	-2.86099763953918	0.00463504449220832	0.00818668674800658	11260	-0.609600266096356	ENSG00000121289	character(0)
131735	9962	pairwise	Inhibitory-WM	UBE2D4	-2.86353548367766	0.00459943407501055	0.00812600070247508	4791	-0.374415092865164	ENSG00000078967	character(0)
131736	9963	pairwise	Inhibitory-WM	RFXAP	-2.86467849065315	0.00458347730945694	0.00810442691792018	8276	-0.60123012519136	ENSG00000133111	character(0)
131737	9964	pairwise	Inhibitory-WM	PPP4R1	-2.86525592341206	0.00457543536076565	0.00809130933843614	10690	-0.579339135097963	ENSG00000154845	character(0)
131738	9965	pairwise	Inhibitory-WM	UBA6-AS1	-2.86602189456751	0.00456478748003829	0.0080746792568275	3090	-0.57979737201992	ENSG00000248049	character(0)
131739	9966	pairwise	Inhibitory-WM	ATP9B	-2.87012517820183	0.0045081309439671	0.00798316135787491	10845	-0.430488528283394	ENSG00000166377	character(0)
131740	9967	pairwise	Inhibitory-WM	HMGXB4	-2.87019820385649	0.00450712846950064	0.00798247500560127	12337	-0.53799850001649	ENSG00000100281	character(0)
131741	9968	pairwise	Inhibitory-WM	EIF1AY	-2.87489088848127	0.00444313349238081	0.00787450634786179	12966	-0.283323318216044	ENSG00000198692	character(0)
131742	9969	pairwise	Inhibitory-WM	CEP104	-2.87560899805581	0.00443341397878246	0.00785942650178258	60	-0.397493007366826	ENSG00000116198	character(0)
131743	9970	pairwise	Inhibitory-WM	PIRT	-2.87965093759875	0.00437906789815197	0.007767326062824	10045	-0.961468670529793	ENSG00000233670	character(0)
131744	9971	pairwise	Inhibitory-WM	KLF4	-2.88611995230754	0.00429335261832758	0.00762362244441645	5998	-0.738480230393739	ENSG00000136826	character(0)
131745	9972	pairwise	Inhibitory-WM	RBM10	-2.88651267511498	0.00428819864292857	0.00761551228214756	12601	-0.227609171788092	ENSG00000182872	character(0)
131746	9973	pairwise	Inhibitory-WM	NDUFAF3	-2.89330060579541	0.00420000394448318	0.00747012621006723	2380	-0.149928213577077	ENSG00000178057	character(0)
131747	9974	pairwise	Inhibitory-WM	CORO1C	-2.89745534683838	0.00414684255894765	0.007379617560008	8033	-0.288831317949352	ENSG00000110880	character(0)
131748	9975	pairwise	Inhibitory-WM	SF3A2	-2.90025516224069	0.0041113654138371	0.00731848975763516	10912	-0.38580546251737	ENSG00000104897	character(0)
131749	9976	pairwise	Inhibitory-WM	SYS1	-2.90059735427218	0.00410704848673068	0.00731281078792178	11932	-0.456961728590342	ENSG00000204070	character(0)
131750	9977	pairwise	Inhibitory-WM	TFCP2	-2.90203089790849	0.00408900858591642	0.00728168854079108	7771	-0.252133725798127	ENSG00000135457	character(0)
131751	9978	pairwise	Inhibitory-WM	BCL6	-2.9037493529213	0.00406747876350666	0.00724434206445925	2858	-0.390441974991351	ENSG00000113916	character(0)
131752	9979	pairwise	Inhibitory-WM	PSMC3IP	-2.90770195021694	0.00401835092412921	0.00716372311137675	10279	-0.763413315867851	ENSG00000131470	character(0)
131753	9980	pairwise	Inhibitory-WM	GRB14	-2.90877722948961	0.00400508017595785	0.00714234685093451	1850	-0.793619685789323	ENSG00000115290	character(0)
131754	9981	pairwise	Inhibitory-WM	MPP2	-2.90978420949682	0.00399268869577144	0.00712188577198472	10307	-0.214596089723577	ENSG00000108852	character(0)
131755	9982	pairwise	Inhibitory-WM	OAS1	-2.91362960143116	0.00394569069371728	0.00704095623173027	8077	-0.888693226115119	ENSG00000089127	character(0)
131756	9983	pairwise	Inhibitory-WM	RAMP1	-2.9149719378221	0.0039294042702054	0.007014786336057	2130	-0.174463616157746	ENSG00000132329	character(0)
131757	9984	pairwise	Inhibitory-WM	NACAD	-2.91516356168548	0.00392708433920455	0.00701160897972129	4810	-0.422840432083461	ENSG00000136274	character(0)
131758	9985	pairwise	Inhibitory-WM	PLIN1	-2.91654730476756	0.00391036893260325	0.0069836854427095	9257	-0.91751382080831	ENSG00000166819	character(0)
131759	9986	pairwise	Inhibitory-WM	MAPKAPK3	-2.91778152852499	0.00389551462459294	0.00695907126138235	2424	-0.792095143131238	ENSG00000114738	character(0)
131760	9987	pairwise	Inhibitory-WM	MAN2B1	-2.91946278421284	0.00387536316049535	0.00692497791459747	11095	-0.54078944432182	ENSG00000104774	character(0)
131761	9988	pairwise	Inhibitory-WM	SART1	-2.9198571576497	0.00387065004327798	0.00691846053446712	7170	-0.276609698786801	ENSG00000175467	character(0)
131762	9989	pairwise	Inhibitory-WM	ANXA2	-2.9204028223422	0.00386413750513216	0.00690967397956276	9081	-0.587173854563303	ENSG00000182718	c("Endothelial.Ependymal_top10"; "Endothelial.Ependymal-Excitatory_top19"; "Endothelial.Ependymal-MSN.2_top13"; "Endothelial.Ependymal-MSN.3_top12"; "Endothelial.Ependymal-D1.islands_top11")
131763	9990	pairwise	Inhibitory-WM	MORC3	-2.92096257032042	0.00385746729812585	0.006900598107244	12125	-0.366745998698535	ENSG00000159256	character(0)
131764	9991	pairwise	Inhibitory-WM	PKDCC	-2.92187380657116	0.00384663112603506	0.00688311030712435	1461	-0.940970024637536	ENSG00000162878	character(0)
131765	9992	pairwise	Inhibitory-WM	DCXR	-2.92258659364403	0.00383817427543726	0.0068708188697913	10638	-0.16990532079935	ENSG00000169738	character(0)
131766	9993	pairwise	Inhibitory-WM	HMOX1	-2.92322998305778	0.00383055540132823	0.00685812580610165	12339	-0.815905769171114	ENSG00000100292	character(0)
131767	9994	pairwise	Inhibitory-WM	HNRNPA3	-2.92340142331174	0.00382852757995241	0.00685544069557823	1900	-0.107464941162748	ENSG00000170144	character(0)
131768	9995	pairwise	Inhibitory-WM	PATZ1	-2.92393453356459	0.00382222814448385	0.00684510494850177	12324	-0.289805790686666	ENSG00000100105	character(0)
131769	9996	pairwise	Inhibitory-WM	ACY1	-2.9251884154539	0.0038074491588307	0.0068214608031935	2438	-0.688040743702998	ENSG00000243989	character(0)
131770	9997	pairwise	Inhibitory-WM	GID8	-2.92803238780187	0.00377412202357992	0.00676455227255481	12030	-0.191389986547148	ENSG00000101193	character(0)
131771	9998	pairwise	Inhibitory-WM	PDZD8	-2.93531921621554	0.00368994582163234	0.00662465449542678	6698	-0.203004475432257	ENSG00000165650	character(0)
131772	9999	pairwise	Inhibitory-WM	SULT1C4	-2.93534822673296	0.00368961415941855	0.00662465449542678	1715	-0.684152860461706	ENSG00000198075	character(0)
131773	10000	pairwise	Inhibitory-WM	MTRR	-2.93633491257214	0.00367835012679	0.00660840594325875	3398	-0.425628357191715	ENSG00000124275	character(0)
131774	10001	pairwise	Inhibitory-WM	DAPL1	-2.93665181055296	0.00367473909556357	0.00660374625395989	1836	-0.988012051530054	ENSG00000163331	character(0)
131775	10002	pairwise	Inhibitory-WM	CCNK	-2.93810370216065	0.00365823634871301	0.00657682097756437	8832	-0.395432287284399	ENSG00000090061	character(0)
131776	10003	pairwise	Inhibitory-WM	TEN1	-2.93828166597502	0.00365621822011121	0.00657410317638278	10553	-0.681154840757775	ENSG00000257949	character(0)
131777	10004	pairwise	Inhibitory-WM	RHOBTB1	-2.94113923203169	0.00362395240195839	0.00651879590996589	6424	-0.934183603713446	ENSG00000072422	character(0)
131778	10005	pairwise	Inhibitory-WM	KAT6B	-2.94134009709412	0.00362169419914893	0.00651741827078084	6497	-0.359988908644196	ENSG00000156650	character(0)
131779	10006	pairwise	Inhibitory-WM	IGSF11	-2.94149955303978	0.00361990245124215	0.00651512181090054	2589	-0.532706129713726	ENSG00000144847	character(0)
131780	10007	pairwise	Inhibitory-WM	SSR3	-2.94320917923309	0.0036007429525437	0.00648153702300642	2759	-0.145504148529485	ENSG00000114850	character(0)
131781	10008	pairwise	Inhibitory-WM	SERTAD3	-2.94450135060372	0.00358632347481795	0.0064573718932159	11395	-0.811423108463671	ENSG00000167565	character(0)
131782	10009	pairwise	Inhibitory-WM	CWC15	-2.94477321099427	0.00358329649783519	0.00645281663682846	7345	-0.201003508120682	ENSG00000150316	character(0)
131783	10010	pairwise	Inhibitory-WM	CD58	-2.94558431939641	0.00357427926834402	0.00643747134595477	724	-0.78980916105327	ENSG00000116815	character(0)
131784	10011	pairwise	Inhibitory-WM	CCDC66	-2.94688083062472	0.00355990888779921	0.00641425915078548	2471	-0.561909532617853	ENSG00000180376	character(0)
131785	10012	pairwise	Inhibitory-WM	LINC02352	-2.94827643284848	0.00354449935395718	0.00638915448668038	8919	-0.754293929041601	ENSG00000259448	character(0)
131786	10013	pairwise	Inhibitory-WM	R3HCC1	-2.95106488524379	0.00351389353454766	0.0063392670741381	5327	-0.381128014904987	ENSG00000104679	character(0)
131787	10014	pairwise	Inhibitory-WM	TTC37	-2.95121594286615	0.00351224247282189	0.00633716911496508	3612	-0.177213322238797	ENSG00000198677	character(0)
131788	10015	pairwise	Inhibitory-WM	PAPOLA	-2.95199688352817	0.00350371811164833	0.00632269737911192	8827	-0.170146314469808	ENSG00000090060	character(0)
131789	10016	pairwise	Inhibitory-WM	ZNF691	-2.95450118438095	0.00347651010580785	0.00627967916983407	391	-0.868042951928676	ENSG00000164011	character(0)
131790	10017	pairwise	Inhibitory-WM	KANK2	-2.95793160004297	0.00343955452371924	0.00621465509073392	11071	-0.683489005823668	ENSG00000197256	character(0)
131791	10018	pairwise	Inhibitory-WM	PGM3	-2.95904683121516	0.003427618005629	0.00619481232758954	4357	-0.421501550929215	ENSG00000013375	character(0)
131792	10019	pairwise	Inhibitory-WM	NIPBL-DT	-2.95996584646373	0.003417810170384	0.00617880680015668	3446	-0.410267482681005	ENSG00000285967	character(0)
131793	10020	pairwise	Inhibitory-WM	UBAP2	-2.96228537164742	0.0033931702232017	0.00613511641192263	5800	-0.404573757965465	ENSG00000137073	character(0)
131794	10021	pairwise	Inhibitory-WM	LINC01896	-2.96307558449374	0.00338481317748419	0.0061208587087477	10843	-0.614916790567913	ENSG00000263146	character(0)
131795	10022	pairwise	Inhibitory-WM	ARHGAP31	-2.96341363034122	0.00338124387566723	0.00611525605933575	2591	-0.579616233546727	ENSG00000031081	character(0)
131796	10023	pairwise	Inhibitory-WM	FKTN	-2.96377920706616	0.00337738776931356	0.00610913306691217	5994	-0.266865949569614	ENSG00000106692	character(0)
131797	10024	pairwise	Inhibitory-WM	MLC1	-2.96506313359861	0.00336387682472725	0.00608554193681844	12468	-0.46555886138404	ENSG00000100427	character(0)
131798	10025	pairwise	Inhibitory-WM	SFRP4	-2.965701611121	0.00335717649881766	0.00607426694183287	4771	-0.892141296296929	ENSG00000106483	character(0)
131799	10026	pairwise	Inhibitory-WM	ERAP1	-2.96653877364153	0.00334840966935067	0.00605924927899503	3619	-0.32124154105835	ENSG00000164307	character(0)
131800	10027	pairwise	Inhibitory-WM	WWC1	-2.96880281420608	0.00332480551111507	0.00601739613046353	3871	-0.402158911435403	ENSG00000113645	character(0)
131801	10028	pairwise	Inhibitory-WM	COA5	-2.97178806434121	0.00329391549130268	0.00596479437970308	1682	-0.221279032829476	ENSG00000183513	character(0)
131802	10029	pairwise	Inhibitory-WM	FAM120AOS	-2.97283521113957	0.00328314260025453	0.00594777522139329	5940	-0.296589011662448	ENSG00000188938	character(0)
131803	10030	pairwise	Inhibitory-WM	VSTM2B	-2.97401720199537	0.00327102128681859	0.00592664317452602	11248	-0.301647553181015	ENSG00000187135	character(0)
131804	10031	pairwise	Inhibitory-WM	PXN-AS1	-2.97845432796833	0.00322588395744225	0.00584649246621741	8113	-0.771120093834694	ENSG00000255857	character(0)
131805	10032	pairwise	Inhibitory-WM	ZDHHC12	-2.97956252397921	0.00321470021006748	0.00582866454289051	6125	-0.738273934776891	ENSG00000160446	character(0)
131806	10033	pairwise	Inhibitory-WM	GTF2IRD2	-2.98107558358701	0.00319948808220425	0.00580189332073971	4882	-0.802893343567474	ENSG00000196275	character(0)
131807	10034	pairwise	Inhibitory-WM	ILK	-2.98238601735386	0.00318636653913644	0.00578052129836072	6846	-0.37805590536714	ENSG00000166333	character(0)
131808	10035	pairwise	Inhibitory-WM	DUSP10	-2.98538297073706	0.00315654306652999	0.00573122266988704	1172	-0.824210486416459	ENSG00000143507	character(0)
131809	10036	pairwise	Inhibitory-WM	ZNF708	-2.98653029379409	0.003145193726608	0.00571141487744092	11236	-0.681430859225404	ENSG00000182141	character(0)
131810	10037	pairwise	Inhibitory-WM	PCGF5	-2.98662998202364	0.00314420937956904	0.00571130634456833	6553	-0.174585712633819	ENSG00000180628	character(0)
131811	10038	pairwise	Inhibitory-WM	PRCP	-2.98957329145493	0.00311527350766118	0.00566183405802288	7307	-0.418411465043637	ENSG00000137509	character(0)
131812	10039	pairwise	Inhibitory-WM	ZNF7	-2.99035755952388	0.00310760467110573	0.00564868718010286	5720	-0.548899977531426	ENSG00000147789	character(0)
131813	10040	pairwise	Inhibitory-WM	OTUD7A	-2.9925291105904	0.00308646085691545	0.00561103974856132	8921	-0.403631798329721	ENSG00000169918	character(0)
131814	10041	pairwise	Inhibitory-WM	ZNF585A	-2.99393593538177	0.00307283356764223	0.00558783098124827	11332	-0.291777672872912	ENSG00000196967	character(0)
131815	10042	pairwise	Inhibitory-WM	GSTK1	-2.99415839480392	0.00307068376733579	0.00558470393213131	5181	-0.246888823322206	ENSG00000197448	character(0)
131816	10043	pairwise	Inhibitory-WM	PPP2R3C	-2.99440357453108	0.0030683160027305	0.00558117953586203	8551	-0.385079793396831	ENSG00000092020	character(0)
131817	10044	pairwise	Inhibitory-WM	CLPX	-2.9950960332486	0.00306163779897051	0.00557137397059646	9111	-0.223704934616124	ENSG00000166855	character(0)
131818	10045	pairwise	Inhibitory-WM	MYOF	-2.9974251956858	0.00303927274357779	0.0055314508281406	6563	-0.916353826913951	ENSG00000138119	character(0)
131819	10046	pairwise	Inhibitory-WM	CNPY4	-2.99770542027504	0.00303659210992338	0.00552734699537652	4995	-0.833542430271382	ENSG00000166997	character(0)
131820	10047	pairwise	Inhibitory-WM	PTPDC1	-2.99871048170487	0.00302699552360882	0.00551142438814723	5943	-0.431769757548745	ENSG00000158079	character(0)
131821	10048	pairwise	Inhibitory-WM	HECW2	-2.99963046595717	0.00301823570172062	0.00549855962387554	1951	-0.302451945391939	ENSG00000138411	character(0)
131822	10049	pairwise	Inhibitory-WM	UFM1	-3.00070557427541	0.00300802833999771	0.00548150251401604	8281	-0.187724514555559	ENSG00000120686	character(0)
131823	10050	pairwise	Inhibitory-WM	LRCH4	-3.00350130920495	0.00298163314997763	0.005437218928643	5010	-0.332680345623448	ENSG00000077454	character(0)
131824	10051	pairwise	Inhibitory-WM	UBL3	-3.00646779599511	0.00295385864757853	0.00538884105717601	8257	-0.140458416168597	ENSG00000122042	character(0)
131825	10052	pairwise	Inhibitory-WM	CCDC59	-3.00682626693746	0.00295051851712937	0.00538350406034764	7945	-0.338031844834936	ENSG00000133773	character(0)
131826	10053	pairwise	Inhibitory-WM	SNHG12	-3.00810260821257	0.00293865408634537	0.0053633638899108	262	-0.399792917782146	ENSG00000197989	character(0)
131827	10054	pairwise	Inhibitory-WM	SCAMP3	-3.00869603151846	0.00293315276960827	0.00535407610447898	868	-0.20100061984568	ENSG00000116521	character(0)
131828	10055	pairwise	Inhibitory-WM	MOB1A	-3.01041668353128	0.00291725496246971	0.00532730397000728	1593	-0.454166605981113	ENSG00000114978	character(0)
131829	10056	pairwise	Inhibitory-WM	AHCTF1	-3.01251992784074	0.00289792979278879	0.00529350282397412	1289	-0.244556357105208	ENSG00000153207	character(0)
131830	10057	pairwise	Inhibitory-WM	PAX6	-3.01346625365578	0.00288927313636611	0.00527917577147147	6941	-0.5437252289762	ENSG00000007372	character(0)
131831	10058	pairwise	Inhibitory-WM	VSIG4	-3.01597707252904	0.00286642010446189	0.00524036977835858	12682	-0.910825929267532	ENSG00000155659	character(0)
131832	10059	pairwise	Inhibitory-WM	SAT1	-3.01641516657968	0.00286244971598658	0.00523384819900532	12556	-0.240519490685779	ENSG00000130066	character(0)
131833	10060	pairwise	Inhibitory-WM	FRMD8	-3.01686996411718	0.0028583332947388	0.00522705773099016	7147	-0.485563248993466	ENSG00000126391	character(0)
131834	10061	pairwise	Inhibitory-WM	ARL5A	-3.01859864552163	0.00284273641722503	0.00520293305631121	1819	-0.1955968126964	ENSG00000162980	character(0)
131835	10062	pairwise	Inhibitory-WM	SAFB	-3.01966916426325	0.00283311702372708	0.00518825295556848	10970	-0.176701784199024	ENSG00000160633	character(0)
131836	10063	pairwise	Inhibitory-WM	HSD17B6	-3.0198407568532	0.00283157792470172	0.00518616600147823	7849	-0.436014364119891	ENSG00000025423	character(0)
131837	10064	pairwise	Inhibitory-WM	FN1	-3.02312813437132	0.00280223984742369	0.00513678024558802	2024	-0.327410628166649	ENSG00000115414	Endothelial.Ependymal-Excitatory_top15
131838	10065	pairwise	Inhibitory-WM	WDR33	-3.02550486641637	0.00278120317138718	0.00509893794251495	1769	-0.213264885152063	ENSG00000136709	character(0)
131839	10066	pairwise	Inhibitory-WM	SGMS1	-3.02879465607201	0.00275232453611506	0.00504884515018308	6409	-0.46050353645922	ENSG00000198964	character(0)
131840	10067	pairwise	Inhibitory-WM	RASSF8	-3.03165190369751	0.00272746693985657	0.00500607603749724	7664	-0.583884351284705	ENSG00000123094	character(0)
131841	10068	pairwise	Inhibitory-WM	PHF10	-3.03177845020893	0.00272637079636473	0.00500477173054396	4618	-0.225479669198834	ENSG00000130024	character(0)
131842	10069	pairwise	Inhibitory-WM	NDUFB9	-3.0326200336827	0.00271909131948789	0.00499211476588767	5632	-0.162837418222063	ENSG00000147684	character(0)
131843	10070	pairwise	Inhibitory-WM	ACTL6A	-3.03824041730206	0.00267093311630511	0.00490647427704441	2806	-0.829501690485528	ENSG00000136518	character(0)
131844	10071	pairwise	Inhibitory-WM	WASHC1	-3.03943069276384	0.00266083549869843	0.0048927714510061	5724	-0.199608036291448	ENSG00000181404	character(0)
131845	10072	pairwise	Inhibitory-WM	NEU4	-3.04134452955286	0.00264467323176728	0.00486511944095264	2163	-0.748796827720892	ENSG00000204099	character(0)
131846	10073	pairwise	Inhibitory-WM	TET3	-3.04231243263495	0.00263653378091632	0.00485220889479099	1590	-0.578342378148569	ENSG00000187605	character(0)
131847	10074	pairwise	Inhibitory-WM	AC084036.1	-3.04270001464686	0.00263328093186039	0.00484690955017887	2758	-0.625408617077912	ENSG00000272990	character(0)
131848	10075	pairwise	Inhibitory-WM	DTX3L	-3.04361382481182	0.00262562623810628	0.00483350536345656	2613	-0.872002043016467	ENSG00000163840	character(0)
131849	10076	pairwise	Inhibitory-WM	SLC25A48	-3.04528078303247	0.00261171540174752	0.00480926090006898	3727	-0.778614474411171	ENSG00000145832	character(0)
131850	10077	pairwise	Inhibitory-WM	RPS19BP1	-3.04549069850322	0.0026099684661696	0.00480672586577015	12395	-0.196090089806995	ENSG00000187051	character(0)
131851	10078	pairwise	Inhibitory-WM	PPP2R1B	-3.05384412516188	0.00254131742446952	0.00468627596654308	7388	-0.468905925699283	ENSG00000137713	character(0)
131852	10079	pairwise	Inhibitory-WM	METTL2B	-3.05562624048831	0.00252688837590934	0.00466048026848274	5112	-0.346930548632073	ENSG00000165055	character(0)
131853	10080	pairwise	Inhibitory-WM	GGA1	-3.05654048153294	0.00251951546354466	0.00464937451993416	12359	-0.254569054129521	ENSG00000100083	character(0)
131854	10081	pairwise	Inhibitory-WM	CSNK2B	-3.05732434221591	0.00251320978806447	0.00463839770666093	4122	-0.150711019505093	ENSG00000204435	character(0)
131855	10082	pairwise	Inhibitory-WM	SUMO2	-3.0591857181439	0.00249829436463726	0.00461414958624569	10529	-0.103625027954486	ENSG00000188612	character(0)
131856	10083	pairwise	Inhibitory-WM	SYNRG	-3.059701803607	0.00249417337334531	0.00460719390050781	10208	-0.242505802747138	ENSG00000275066	character(0)
131857	10084	pairwise	Inhibitory-WM	PCYT1B	-3.06082470064438	0.00248522855967182	0.00459197796209216	12562	-0.437121556226309	ENSG00000102230	character(0)
131858	10085	pairwise	Inhibitory-WM	PPP6R1	-3.06280430343384	0.00246953130590516	0.00456622353130049	11634	-0.214833617501673	ENSG00000105063	character(0)
131859	10086	pairwise	Inhibitory-WM	DDX39A	-3.06377496912086	0.00246186783769832	0.00455399946836701	11133	-0.567192782202854	ENSG00000123136	character(0)
131860	10087	pairwise	Inhibitory-WM	KIFC3	-3.06656660847715	0.00243994962378755	0.0045147414504005	9682	-0.409234632878458	ENSG00000140859	character(0)
131861	10088	pairwise	Inhibitory-WM	ESCO1	-3.06957656124293	0.00241651891022105	0.00447329937152283	10713	-0.604795730611423	ENSG00000141446	character(0)
131862	10089	pairwise	Inhibitory-WM	PRKD2	-3.07057366196765	0.00240880290760579	0.00445965193190792	11494	-0.703364122105809	ENSG00000105287	character(0)
131863	10090	pairwise	Inhibitory-WM	ACADS	-3.0716945343578	0.00240015621932532	0.00444617980012576	8128	-0.60237367861775	ENSG00000122971	character(0)
131864	10091	pairwise	Inhibitory-WM	C4orf46	-3.07298375013019	0.00239024626854777	0.00442908607740326	3310	-0.891936150463874	ENSG00000205208	character(0)
131865	10092	pairwise	Inhibitory-WM	AQP4-AS1	-3.07313486722904	0.00238908713363175	0.00442757018826658	10731	-0.90068652059789	ENSG00000260372	character(0)
131866	10093	pairwise	Inhibitory-WM	POLR3G	-3.07505422914123	0.00237440979392869	0.00440351256354033	3602	-0.856436486895688	ENSG00000113356	character(0)
131867	10094	pairwise	Inhibitory-WM	BTD	-3.07732090858118	0.00235718358519615	0.00437281470463225	2240	-0.544202595409791	ENSG00000169814	character(0)
131868	10095	pairwise	Inhibitory-WM	ITGA8	-3.07842288620163	0.00234885051604006	0.00435922478902532	6309	-0.89428723839617	ENSG00000077943	character(0)
131869	10096	pairwise	Inhibitory-WM	DENND4B	-3.07882206561516	0.00234583865969569	0.00435488023454446	833	-0.252878871426113	ENSG00000198837	character(0)
131870	10097	pairwise	Inhibitory-WM	C5orf63	-3.07988508438953	0.00233783541473347	0.00434126439051207	3678	-0.50821351761395	ENSG00000164241	character(0)
131871	10098	pairwise	Inhibitory-WM	AC244090.1	-3.08152031810245	0.00232557322376078	0.00432220352052433	12935	-0.505443025792756	ENSG00000197180	character(0)
131872	10099	pairwise	Inhibitory-WM	MRPL54	-3.08160614415463	0.00232493127760273	0.00432162913027472	10940	-0.216984240060025	ENSG00000183617	character(0)
131873	10100	pairwise	Inhibitory-WM	SFRP2	-3.08167427402138	0.00232442180850977	0.00432130086181781	3294	-1.04307584235987	ENSG00000145423	character(0)
131874	10101	pairwise	Inhibitory-WM	PHACTR4	-3.08483674043883	0.00230088615387967	0.00427999771452441	259	-0.594167991446422	ENSG00000204138	character(0)
131875	10102	pairwise	Inhibitory-WM	BCL7C	-3.08951070799584	0.00226650386153588	0.00422027440195909	9597	-0.428698602915904	ENSG00000099385	character(0)
131876	10103	pairwise	Inhibitory-WM	VPS26A	-3.08962297494486	0.00226568387095995	0.00421935274893157	6448	-0.21837356174426	ENSG00000122958	character(0)
131877	10104	pairwise	Inhibitory-WM	NEUROD2	-3.09276927793098	0.00224281448204601	0.00417976135600362	10232	-1.12476298736552	ENSG00000171532	c("Excitatory_top3"; "Excitatory-Inhibitory_top20"; "Excitatory-MSN.2_top12"; "Excitatory-Endothelial.Ependymal_top11")
131878	10105	pairwise	Inhibitory-WM	AC008124.1	-3.09400704839716	0.00223387607478871	0.00416370124952003	7716	-0.461325115203432	ENSG00000273015	character(0)
131879	10106	pairwise	Inhibitory-WM	TAZ	-3.09498087015199	0.00222686685493842	0.00415123284187401	12934	-0.50516868874094	ENSG00000102125	character(0)
131880	10107	pairwise	Inhibitory-WM	GNG11	-3.09632120889883	0.00221725276083714	0.00413449803809075	4948	-0.456215589437312	ENSG00000127920	character(0)
131881	10108	pairwise	Inhibitory-WM	TCIM	-3.09941334421879	0.00219521915576191	0.00409517676104341	5395	-0.92459249947678	ENSG00000176907	character(0)
131882	10109	pairwise	Inhibitory-WM	RCOR1	-3.09982818569529	0.0021922785452634	0.00409027882647448	8856	-0.598933272424909	ENSG00000089902	character(0)
131883	10110	pairwise	Inhibitory-WM	MDN1	-3.10012313309673	0.00219019001755441	0.00408755704541279	4387	-0.240794468184781	ENSG00000112159	character(0)
131884	10111	pairwise	Inhibitory-WM	ADO	-3.10133361176492	0.00218163781558448	0.00407218146972218	6428	-0.209669769402899	ENSG00000181915	character(0)
131885	10112	pairwise	Inhibitory-WM	TMEFF2	-3.10575400337505	0.00215066824618086	0.00401957603972357	1947	-0.270183001637964	ENSG00000144339	D1.islands-MSN.1_top16
131886	10113	pairwise	Inhibitory-WM	CARHSP1	-3.10575760866624	0.00215064315374137	0.00401957603972357	9447	-0.24546308841405	ENSG00000153048	c("MSN.3_top2"; "MSN.3-Excitatory_top6"; "MSN.3-Inhibitory_top2"; "MSN.3-MSN.1_top18"; "MSN.3-MSN.2_top9")
131887	10114	pairwise	Inhibitory-WM	GATAD2B	-3.10713192430853	0.00214109772774567	0.00400284140287936	832	-0.239761106831993	ENSG00000143614	character(0)
131888	10115	pairwise	Inhibitory-WM	MYO1C	-3.10737764148819	0.00213939520556288	0.00400023456122963	9906	-0.7854013013701	ENSG00000197879	character(0)
131889	10116	pairwise	Inhibitory-WM	APOL6	-3.10900664983904	0.00212813972476221	0.00398148290918909	12342	-0.763582659400981	ENSG00000221963	character(0)
131890	10117	pairwise	Inhibitory-WM	ADCK1	-3.10941762043845	0.00212530881132858	0.00397733299533914	8766	-0.634366006697694	ENSG00000063761	character(0)
131891	10118	pairwise	Inhibitory-WM	PDE11A	-3.11255431598483	0.00210381639743783	0.00393938330759237	1905	-0.976849627736998	ENSG00000128655	character(0)
131892	10119	pairwise	Inhibitory-WM	FAF1	-3.1132683493764	0.00209895201906096	0.00393197620655836	453	-0.23926238861506	ENSG00000185104	character(0)
131893	10120	pairwise	Inhibitory-WM	RECQL5	-3.11581750851917	0.00208167038700758	0.00390072819921079	10540	-0.436048400396456	ENSG00000108469	character(0)
131894	10121	pairwise	Inhibitory-WM	SLC41A1	-3.11784665747038	0.00206800812484106	0.00387792596803216	1115	-0.360215520932095	ENSG00000133065	character(0)
131895	10122	pairwise	Inhibitory-WM	NLK	-3.11869912915493	0.00206229317706652	0.00386832683494835	10119	-0.236690655177439	ENSG00000087095	character(0)
131896	10123	pairwise	Inhibitory-WM	HGS	-3.11887992918237	0.00206108297508918	0.00386661548881615	10619	-0.206785785495271	ENSG00000185359	character(0)
131897	10124	pairwise	Inhibitory-WM	CAPZA1	-3.12133321073972	0.00204472641610766	0.00383870402514963	701	-0.236172392282556	ENSG00000116489	character(0)
131898	10125	pairwise	Inhibitory-WM	TAF15	-3.12344255320502	0.00203075893775346	0.00381413665074007	10194	-0.219852875623041	ENSG00000270647	character(0)
131899	10126	pairwise	Inhibitory-WM	BCLAF3	-3.12645136510336	0.00201098792927086	0.00378192746599947	12546	-0.457572758436201	ENSG00000173681	character(0)
131900	10127	pairwise	Inhibitory-WM	DHFR	-3.12713611114966	0.00200651335475826	0.00377405916712137	3581	-0.548874277553028	ENSG00000228716	character(0)
131901	10128	pairwise	Inhibitory-WM	ATOX1	-3.12920433146906	0.00199305406252698	0.00374987877716348	3834	-0.183787177086145	ENSG00000177556	character(0)
131902	10129	pairwise	Inhibitory-WM	AC068473.5	-3.13235334148456	0.00197272150075431	0.00371372832407084	10847	-0.834519735254549	ENSG00000274828	character(0)
131903	10130	pairwise	Inhibitory-WM	L3HYPDH	-3.13344709943147	0.00196570429109944	0.00370159168944777	8641	-0.836317769183419	ENSG00000126790	character(0)
131904	10131	pairwise	Inhibitory-WM	TRIP11	-3.13417349420318	0.00196105672618737	0.00369337565927238	8793	-0.425555120149797	ENSG00000100815	character(0)
131905	10132	pairwise	Inhibitory-WM	RBMS2	-3.13772292057284	0.00193849277790218	0.00365246926599799	7844	-0.796695239141001	ENSG00000076067	character(0)
131906	10133	pairwise	Inhibitory-WM	DBNL	-3.14160544493647	0.00191408632331808	0.003608578078611	4792	-0.179700417539098	ENSG00000136279	character(0)
131907	10134	pairwise	Inhibitory-WM	TRIM44	-3.14205929101936	0.00191125196473333	0.00360375788034394	6964	-0.155747583724281	ENSG00000166326	character(0)
131908	10135	pairwise	Inhibitory-WM	DDX5	-3.14216620461015	0.00191058483325677	0.00360302328665593	10469	-0.129235188901498	ENSG00000108654	character(0)
131909	10136	pairwise	Inhibitory-WM	INSIG1	-3.14372903516311	0.00190085745416447	0.00358728470271306	5243	-0.333145772251051	ENSG00000186480	character(0)
131910	10137	pairwise	Inhibitory-WM	UNC13C	-3.14827252908631	0.00187283732365817	0.00353852046801489	9057	-0.693728858076745	ENSG00000137766	character(0)
131911	10138	pairwise	Inhibitory-WM	LMO2	-3.14952936311438	0.00186515405008983	0.00352451672172724	6953	-0.326851663529624	ENSG00000135363	c("Endothelial.Ependymal-Excitatory_top10"; "Endothelial.Ependymal-WM_top20")
131912	10139	pairwise	Inhibitory-WM	PTPN12	-3.15238593174251	0.00184779959964221	0.00349273942960908	4901	-0.283645693833343	ENSG00000127947	character(0)
131913	10140	pairwise	Inhibitory-WM	POMGNT1	-3.15273231567597	0.00184570540627287	0.00348928900309224	436	-0.194760199165722	ENSG00000085998	character(0)
131914	10141	pairwise	Inhibitory-WM	SFR1	-3.15323818190495	0.00184265094779907	0.00348402193479865	6662	-0.84908775480853	ENSG00000156384	character(0)
131915	10142	pairwise	Inhibitory-WM	PALM2-AKAP2	-3.15367672258705	0.00184000679102808	0.00347952922958872	6005	-0.248468444323172	ENSG00000157654	character(0)
131916	10143	pairwise	Inhibitory-WM	HACD2	-3.15468979236404	0.00183391195836096	0.00347053134744052	2621	-0.226662871379154	ENSG00000206527	MSN.1-Inhibitory_top11
131917	10144	pairwise	Inhibitory-WM	SIRPA	-3.15871689213611	0.00180986835074033	0.00342602959015908	11728	-0.134587755880425	ENSG00000198053	character(0)
131918	10145	pairwise	Inhibitory-WM	MED13L	-3.16097519186883	0.00179651326511611	0.00340323000258826	8088	-0.274645775288729	ENSG00000123066	character(0)
131919	10146	pairwise	Inhibitory-WM	COPS9	-3.16198678116789	0.00179056057608497	0.00339244854038749	2141	-0.173175227442447	ENSG00000172428	character(0)
131920	10147	pairwise	Inhibitory-WM	MKRN3	-3.16562465060876	0.00176930410083715	0.00335364371982302	8899	-0.931474423653369	ENSG00000179455	character(0)
131921	10148	pairwise	Inhibitory-WM	ZFR	-3.16652901467144	0.00176405617575376	0.00334516174023303	3430	-0.141366001340461	ENSG00000056097	character(0)
131922	10149	pairwise	Inhibitory-WM	ABHD6	-3.16762326386607	0.0017577256338078	0.00333364414581342	2481	-0.310510911926833	ENSG00000163686	character(0)
131923	10150	pairwise	Inhibitory-WM	HMGN1	-3.16907409784307	0.00174936457302567	0.00331924157951172	12136	-0.206291550466269	ENSG00000205581	character(0)
131924	10151	pairwise	Inhibitory-WM	ARID2	-3.17500577317125	0.00171556228203712	0.00325829524423666	7717	-0.582356478398065	ENSG00000189079	character(0)
131925	10152	pairwise	Inhibitory-WM	EFEMP2	-3.17550681253341	0.00171273493593606	0.00325354476709422	7165	-0.467475650813581	ENSG00000172638	character(0)
131926	10153	pairwise	Inhibitory-WM	IFI35	-3.1756492733831	0.00171193182299544	0.00325249508651059	10296	-0.787387468962719	ENSG00000068079	character(0)
131927	10154	pairwise	Inhibitory-WM	ACKR3	-3.1770616419783	0.00170398854101512	0.0032378775233399	2127	-0.620692024109716	ENSG00000144476	character(0)
131928	10155	pairwise	Inhibitory-WM	PIEZO1	-3.17969089266755	0.00168929225457533	0.00321183246175995	9867	-0.556028210164343	ENSG00000103335	character(0)
131929	10156	pairwise	Inhibitory-WM	SLC22A15	-3.18205380532621	0.00167618492397405	0.0031883124810302	722	-0.584743926177724	ENSG00000163393	character(0)
131930	10157	pairwise	Inhibitory-WM	USP32	-3.18406367851818	0.00166511015275723	0.00317003372973961	10440	-0.383135600913756	ENSG00000170832	character(0)
131931	10158	pairwise	Inhibitory-WM	ZNRF2	-3.18456362299533	0.00166236591428922	0.00316527343785606	4743	-0.811337639499626	ENSG00000180233	character(0)
131932	10159	pairwise	Inhibitory-WM	SHMT1	-3.18730173384999	0.00164741035583611	0.00313725703967499	10093	-0.775979452065532	ENSG00000176974	character(0)
131933	10160	pairwise	Inhibitory-WM	SMAD5	-3.18782182637035	0.00164458373763648	0.00313279326221522	3728	-0.552542049396749	ENSG00000113658	character(0)
131934	10161	pairwise	Inhibitory-WM	FBN1	-3.18850751061688	0.00164086402264067	0.00312662509055059	9028	-0.608609082769089	ENSG00000166147	character(0)
131935	10162	pairwise	Inhibitory-WM	C1QTNF1	-3.1918762959949	0.00162270193203169	0.00309428855488181	10586	-0.915652889203181	ENSG00000173918	character(0)
131936	10163	pairwise	Inhibitory-WM	SRGAP2C	-3.19282210409254	0.00161763640489134	0.00308508238699858	736	-0.31449235195285	ENSG00000171943	character(0)
131937	10164	pairwise	Inhibitory-WM	FN3K	-3.19637049869774	0.00159876237040224	0.00305132800537516	10655	-0.575794475428764	ENSG00000167363	character(0)
131938	10165	pairwise	Inhibitory-WM	ZNF32	-3.19651694035806	0.00159798784540231	0.00305029822217509	6384	-0.202216776843675	ENSG00000169740	character(0)
131939	10166	pairwise	Inhibitory-WM	TTC31	-3.19664584620037	0.00159730635457846	0.00304944574928494	1604	-0.877303855768315	ENSG00000115282	character(0)
131940	10167	pairwise	Inhibitory-WM	LPP	-3.19709493251223	0.00159493425843954	0.00304536498647774	2859	-0.667912804374765	ENSG00000145012	character(0)
131941	10168	pairwise	Inhibitory-WM	DCUN1D1	-3.19898946135601	0.00158496316180067	0.00302766211984937	2819	-0.392753692804745	ENSG00000043093	character(0)
131942	10169	pairwise	Inhibitory-WM	CYREN	-3.20144918455289	0.00157210359944207	0.00300486586100662	5145	-0.576771369642978	ENSG00000122783	character(0)
131943	10170	pairwise	Inhibitory-WM	PRDM2	-3.20630231750037	0.00154701440284627	0.00295865365022839	133	-0.234346000791946	ENSG00000116731	character(0)
131944	10171	pairwise	Inhibitory-WM	GLIDR	-3.20695652829315	0.00154366087732016	0.00295311015463754	5857	-0.565583373396607	ENSG00000278175	character(0)
131945	10172	pairwise	Inhibitory-WM	RAMP3	-3.2073909913993	0.00154143751845368	0.00294972610031923	4812	-1.04362778797148	ENSG00000122679	character(0)
131946	10173	pairwise	Inhibitory-WM	LEMD2	-3.20869909027669	0.00153476125838552	0.00293781637516379	4184	-0.32156848044109	ENSG00000161904	character(0)
131947	10174	pairwise	Inhibitory-WM	DHRS4-AS1	-3.21153575571702	0.00152037554337259	0.00291156738516935	8499	-0.432516247055129	ENSG00000215256	character(0)
131948	10175	pairwise	Inhibitory-WM	ZNF316	-3.2117868838648	0.00151910802993501	0.00290956926004962	4680	-0.331022244920931	ENSG00000205903	character(0)
131949	10176	pairwise	Inhibitory-WM	BRSK1	-3.21626656082632	0.00149666189352181	0.00286911764644124	11636	-0.20525028934228	ENSG00000160469	character(0)
131950	10177	pairwise	Inhibitory-WM	RNF20	-3.21807956243428	0.00148766532837577	0.00285271363264022	5986	-0.280290628793591	ENSG00000155827	character(0)
131951	10178	pairwise	Inhibitory-WM	ZBTB8A	-3.21935634090337	0.00148135977128934	0.00284188156507733	296	-0.936748878448224	ENSG00000160062	character(0)
131952	10179	pairwise	Inhibitory-WM	KHDRBS3	-3.21970359587847	0.00147964909603536	0.00283943896004894	5649	-0.287403770811254	ENSG00000131773	c("Excitatory_top19"; "Excitatory-MSN.1_top10"; "Excitatory-MSN.2_top17"; "Excitatory-MSN.3_top8"; "Excitatory-Endothelial.Ependymal_top15")
131953	10180	pairwise	Inhibitory-WM	BX255925.3	-3.22598421791821	0.00144902362892146	0.00278313726152661	6237	-0.659828105241853	ENSG00000284976	character(0)
131954	10181	pairwise	Inhibitory-WM	MAGI2	-3.22691422394174	0.00144453907762536	0.00277493434532885	4906	-0.255044786680969	ENSG00000187391	character(0)
131955	10182	pairwise	Inhibitory-WM	SUMF2	-3.2294871531912	0.00143219926525252	0.00275245164493089	4833	-0.242515682042919	ENSG00000129103	character(0)
131956	10183	pairwise	Inhibitory-WM	LSM12	-3.22962637475364	0.0014315343546871	0.00275158113600058	10309	-0.300237226203475	ENSG00000161654	character(0)
131957	10184	pairwise	Inhibitory-WM	NRP2	-3.23003699392211	0.00142957494017988	0.00274862883196315	1995	-0.603439313416265	ENSG00000118257	c("D1.islands_top17"; "D1.islands-MSN.3_top17")
131958	10185	pairwise	Inhibitory-WM	PTAR1	-3.23175324877359	0.00142141214001637	0.00273414911863868	5872	-0.413792439739323	ENSG00000188647	character(0)
131959	10186	pairwise	Inhibitory-WM	C9orf78	-3.23217145362428	0.00141942965308622	0.00273074033141158	6147	-0.225071675000987	ENSG00000136819	character(0)
131960	10187	pairwise	Inhibitory-WM	F2R	-3.2329080750522	0.00141594396330452	0.00272484205923795	3558	-1.02863635910935	ENSG00000181104	character(0)
131961	10188	pairwise	Inhibitory-WM	GLUD1	-3.23424484277556	0.00140963867006487	0.00271448121366809	6532	-0.171200659246473	ENSG00000148672	character(0)
131962	10189	pairwise	Inhibitory-WM	RHPN1	-3.23466173630758	0.0014076775967336	0.00271134578053347	5674	-0.315483984287916	ENSG00000158106	character(0)
131963	10190	pairwise	Inhibitory-WM	LPCAT3	-3.23535763634495	0.00140440971446148	0.00270545287329558	7592	-0.774841934941014	ENSG00000111684	character(0)
131964	10191	pairwise	Inhibitory-WM	PLD2	-3.23905302217043	0.00138717421539085	0.00267344056772624	9953	-0.738015535978155	ENSG00000129219	character(0)
131965	10192	pairwise	Inhibitory-WM	UVRAG	-3.24046207448866	0.00138065419148199	0.00266166508966724	7285	-0.53052731064354	ENSG00000198382	character(0)
131966	10193	pairwise	Inhibitory-WM	MRPL53	-3.24171701761322	0.00137487123851641	0.00265169787823802	1603	-0.666583573110475	ENSG00000204822	character(0)
131967	10194	pairwise	Inhibitory-WM	ZNF354C	-3.24211054246196	0.00137306245904915	0.00264860279990729	3938	-0.906786738727995	ENSG00000177932	character(0)
131968	10195	pairwise	Inhibitory-WM	AKAP8L	-3.24211592107793	0.0013730377523423	0.00264860279990729	11146	-0.20099672743633	ENSG00000011243	character(0)
131969	10196	pairwise	Inhibitory-WM	ENOX1	-3.24416191021758	0.00136366937917979	0.00263165688724721	8300	-0.63972005172085	ENSG00000120658	character(0)
131970	10197	pairwise	Inhibitory-WM	ISLR	-3.24452577594606	0.00136200950626218	0.00262884439641624	9164	-0.919229591435201	ENSG00000129009	character(0)
131971	10198	pairwise	Inhibitory-WM	NTRK2	-3.24482000173691	0.00136066868729318	0.00262664697374573	5906	-0.210363950958035	ENSG00000148053	character(0)
131972	10199	pairwise	Inhibitory-WM	ANXA1	-3.24540721180589	0.00135799637120218	0.00262187818128298	5882	-1.04062687116753	ENSG00000135046	character(0)
131973	10200	pairwise	Inhibitory-WM	APOLD1	-3.24639266833285	0.00135352263974935	0.00261362946738451	7626	-0.663567396541608	ENSG00000178878	character(0)
131974	10201	pairwise	Inhibitory-WM	GNL3L	-3.25011530278255	0.00133674602977904	0.00258392450247044	12660	-0.658362346965133	ENSG00000130119	character(0)
131975	10202	pairwise	Inhibitory-WM	NIN	-3.25210518526028	0.00132785775222822	0.0025678905615115	8595	-0.462824632135031	ENSG00000100503	character(0)
131976	10203	pairwise	Inhibitory-WM	MSH6	-3.25483820480208	0.00131573955143363	0.00254597270184995	1489	-0.325634571290531	ENSG00000116062	character(0)
131977	10204	pairwise	Inhibitory-WM	DMAP1	-3.25543946142231	0.00131308740786792	0.00254121954814272	410	-0.216360105678106	ENSG00000178028	character(0)
131978	10205	pairwise	Inhibitory-WM	MCRS1	-3.25831919943298	0.00130045361189761	0.00251827100084349	7751	-0.421863596999009	ENSG00000187778	character(0)
131979	10206	pairwise	Inhibitory-WM	STK3	-3.25944836888509	0.00129553069649495	0.00251023574655186	5560	-0.873272832772119	ENSG00000104375	character(0)
131980	10207	pairwise	Inhibitory-WM	TWF1	-3.25956639173935	0.0012950171453099	0.00250977671838936	7712	-0.333446520320461	ENSG00000151239	character(0)
131981	10208	pairwise	Inhibitory-WM	MIF4GD	-3.27025167357822	0.00124929856971178	0.00242572450373891	10533	-0.596458997505265	ENSG00000125457	character(0)
131982	10209	pairwise	Inhibitory-WM	IPO8	-3.27327723764528	0.00123662851716861	0.00240220131825272	7685	-0.29094427086123	ENSG00000133704	character(0)
131983	10210	pairwise	Inhibitory-WM	CGNL1	-3.27365008674063	0.00123507544571508	0.00239990262479766	9071	-0.629487688983612	ENSG00000128849	character(0)
131984	10211	pairwise	Inhibitory-WM	MASP1	-3.27442583318695	0.00123184994999525	0.00239435185669087	2856	-0.982739109721672	ENSG00000127241	character(0)
131985	10212	pairwise	Inhibitory-WM	DYNLT1	-3.27479862050441	0.00123030271634027	0.00239170258513468	4588	-0.466957662084819	ENSG00000146425	character(0)
131986	10213	pairwise	Inhibitory-WM	BMP8B	-3.27712275258244	0.00122069721341436	0.00237374044705591	363	-0.919796378902809	ENSG00000116985	character(0)
131987	10214	pairwise	Inhibitory-WM	PYGO2	-3.27875114368184	0.00121400876967601	0.00236108791729348	851	-0.295413636889928	ENSG00000163348	character(0)
131988	10215	pairwise	Inhibitory-WM	HDAC5	-3.28204498066248	0.00120058375821055	0.00233567785839793	10311	-0.249571452570478	ENSG00000108840	character(0)
131989	10216	pairwise	Inhibitory-WM	IGDCC4	-3.28250047075035	0.00119873817943953	0.00233243690729676	9113	-0.786905860861885	ENSG00000103742	character(0)
131990	10217	pairwise	Inhibitory-WM	COMMD2	-3.28437301352659	0.00119117860283374	0.00231842288185722	2732	-0.453717726093561	ENSG00000114744	character(0)
131991	10218	pairwise	Inhibitory-WM	FUCA2	-3.28451408205231	0.00119061090015815	0.00231766542297991	4536	-0.491632287894644	ENSG00000001036	character(0)
131992	10219	pairwise	Inhibitory-WM	U2AF2	-3.28722121830367	0.00117976520247145	0.00229724191667683	11650	-0.226531020180465	ENSG00000063244	character(0)
131993	10220	pairwise	Inhibitory-WM	MON2	-3.28856458938794	0.00117441739633622	0.00228785813914117	7882	-0.478536286677717	ENSG00000061987	character(0)
131994	10221	pairwise	Inhibitory-WM	MCM5	-3.29049597802335	0.00116676827419115	0.00227363940791797	12340	-0.871068304215157	ENSG00000100297	character(0)
131995	10222	pairwise	Inhibitory-WM	TP53	-3.29105749659281	0.00116455313460058	0.00227034521600611	10018	-0.811239987438159	ENSG00000141510	character(0)
131996	10223	pairwise	Inhibitory-WM	SS18	-3.29228329519279	0.00115973105970585	0.00226264331486344	10728	-0.474554901831019	ENSG00000141380	character(0)
131997	10224	pairwise	Inhibitory-WM	LTBP1	-3.29233267791313	0.00115953718671112	0.00226260510414607	1430	-0.765949168390572	ENSG00000049323	character(0)
131998	10225	pairwise	Inhibitory-WM	FER	-3.29294889080767	0.00115712051422785	0.00225856841312674	3635	-0.530257526615262	ENSG00000151422	character(0)
131999	10226	pairwise	Inhibitory-WM	DRAP1	-3.29298312727721	0.00115698638269317	0.00225856841312674	7169	-0.172165142387789	ENSG00000175550	character(0)
132000	10227	pairwise	Inhibitory-WM	GPATCH2L	-3.2950253077547	0.00114901165639972	0.00224375290664579	8747	-0.268896452264912	ENSG00000089916	character(0)
132001	10228	pairwise	Inhibitory-WM	EIF4EBP3	-3.29691595246296	0.00114167430932675	0.00223076699031906	3761	-0.574338269511331	ENSG00000243056	character(0)
132002	10229	pairwise	Inhibitory-WM	ENTPD5	-3.29762770231474	0.00113892341688386	0.0022260619990946	8721	-0.811819991455873	ENSG00000187097	character(0)
132003	10230	pairwise	Inhibitory-WM	BTBD7	-3.2981680266795	0.00113683919978683	0.00222232291697525	8806	-0.476847256624251	ENSG00000011114	character(0)
132004	10231	pairwise	Inhibitory-WM	SRSF8	-3.29912878776266	0.00113314197945564	0.00221555698558919	7346	-0.168583985586442	ENSG00000263465	character(0)
132005	10232	pairwise	Inhibitory-WM	ENTR1	-3.3005606909603	0.00112765246630448	0.00220569298140195	6204	-0.598636705412511	ENSG00000165689	character(0)
132006	10233	pairwise	Inhibitory-WM	EIF2S3	-3.30330412676208	0.00111720399416166	0.0021865735341786	12559	-0.181194416955619	ENSG00000130741	character(0)
132007	10234	pairwise	Inhibitory-WM	PIGA	-3.30561425891847	0.00110847574849245	0.00217079984415884	12529	-0.835647626964029	ENSG00000165195	character(0)
132008	10235	pairwise	Inhibitory-WM	ZNF160	-3.30654996316838	0.0011049585278367	0.0021642383235329	11606	-0.501676198903287	ENSG00000170949	character(0)
132009	10236	pairwise	Inhibitory-WM	H6PD	-3.30702687000254	0.00110316988209409	0.00216106102449759	89	-0.556888427434633	ENSG00000049239	character(0)
132010	10237	pairwise	Inhibitory-WM	SMC6	-3.30742163057268	0.00110169136678128	0.00215849038991165	1346	-0.586799620527601	ENSG00000163029	character(0)
132011	10238	pairwise	Inhibitory-WM	MSANTD2	-3.30884361734076	0.0010963808126792	0.00214873425576712	7479	-0.726958963908547	ENSG00000120458	character(0)
132012	10239	pairwise	Inhibitory-WM	ABCB8	-3.30961765142714	0.00109350013228383	0.00214405961596566	5218	-0.239066381741783	ENSG00000197150	character(0)
132013	10240	pairwise	Inhibitory-WM	ARL2	-3.31174166024708	0.00108563149018349	0.00212959625348475	7133	-0.130403663923582	ENSG00000213465	MSN.3-Inhibitory_top7
132014	10241	pairwise	Inhibitory-WM	GANC	-3.31317798320194	0.00108034038175463	0.00211985774424707	8983	-0.84791135214453	ENSG00000214013	character(0)
132015	10242	pairwise	Inhibitory-WM	WSCD1	-3.31369597496354	0.00107843810987392	0.00211644497995211	9974	-0.603430412123	ENSG00000179314	character(0)
132016	10243	pairwise	Inhibitory-WM	PGGHG	-3.31493939246077	0.00107388451066053	0.00210846471829931	6781	-0.940031226332796	ENSG00000142102	character(0)
132017	10244	pairwise	Inhibitory-WM	KIF27	-3.31576523636904	0.00107087003824029	0.00210350050483212	5902	-0.785899833459882	ENSG00000165115	character(0)
132018	10245	pairwise	Inhibitory-WM	TIE1	-3.31622216780655	0.00106920554848027	0.00210054879394233	395	-0.968940121716658	ENSG00000066056	character(0)
132019	10246	pairwise	Inhibitory-WM	STX8	-3.31877762786357	0.00105994097074428	0.00208329351736596	10040	-0.248681841346928	ENSG00000170310	character(0)
132020	10247	pairwise	Inhibitory-WM	PDCD4	-3.32016701122698	0.00105493532864943	0.00207376899402286	6675	-0.243721874791563	ENSG00000150593	character(0)
132021	10248	pairwise	Inhibitory-WM	ACSS3	-3.32023632573687	0.00105468618139981	0.00207359321625509	7943	-0.825567873037711	ENSG00000111058	character(0)
132022	10249	pairwise	Inhibitory-WM	UIMC1	-3.32328827161441	0.00104377031387502	0.00205275355472284	3914	-0.671292867694357	ENSG00000087206	character(0)
132023	10250	pairwise	Inhibitory-WM	ACSS2	-3.32552060602251	0.00103585269777041	0.0020381084756677	11858	-0.482387707186763	ENSG00000131069	character(0)
132024	10251	pairwise	Inhibitory-WM	ZNF135	-3.32779600501284	0.00102783996023855	0.00202264944123341	11691	-0.692941596698043	ENSG00000176293	character(0)
132025	10252	pairwise	Inhibitory-WM	COL20A1	-3.32937200671519	0.00102232402312421	0.00201240492315367	12036	-0.815428729125058	ENSG00000101203	character(0)
132026	10253	pairwise	Inhibitory-WM	ILKAP	-3.33040781552352	0.00101871377427548	0.00200651528108699	2133	-0.257426233578893	ENSG00000132323	character(0)
132027	10254	pairwise	Inhibitory-WM	TRIM9	-3.33278353444653	0.00101047818045702	0.00199059601497619	8598	-0.16832666930854	ENSG00000100505	c("MSN.1-Inhibitory_top9"; "MSN.3-Inhibitory_top18")
132028	10255	pairwise	Inhibitory-WM	RIOK3	-3.33766562754483	0.00099374848974499	0.00195882825597775	10720	-0.443850384698945	ENSG00000101782	character(0)
132029	10256	pairwise	Inhibitory-WM	CDC42SE1	-3.34335166001699	0.000974589499399149	0.00192398431891724	798	-0.482242178089391	ENSG00000197622	character(0)
132030	10257	pairwise	Inhibitory-WM	HAMP	-3.34505211036597	0.000968927108975572	0.0019133878504291	11290	-0.961032055105582	ENSG00000105697	character(0)
132031	10258	pairwise	Inhibitory-WM	PDGFRA	-3.34624058885242	0.000964987781417712	0.00190618858465684	3069	-0.486993019523421	ENSG00000134853	character(0)
132032	10259	pairwise	Inhibitory-WM	NDC1	-3.34825221936562	0.000958354052307179	0.00189366092953604	477	-0.554649753129388	ENSG00000058804	character(0)
132033	10260	pairwise	Inhibitory-WM	SNRPD1	-3.34885157162084	0.000956385814204406	0.00189005946719464	10714	-0.186679357497299	ENSG00000167088	character(0)
132034	10261	pairwise	Inhibitory-WM	GPR37L1	-3.35032396756702	0.00095156654630822	0.00188110810174712	1075	-0.474344218912821	ENSG00000170075	character(0)
132035	10262	pairwise	Inhibitory-WM	FUT9	-3.35144775767241	0.000947903543555824	0.00187500895968943	4393	-0.221421327055242	ENSG00000172461	character(0)
132036	10263	pairwise	Inhibitory-WM	DHFR2	-3.35921697180872	0.000922937249457572	0.00182841009804032	2529	-0.673996623642961	ENSG00000178700	character(0)
132037	10264	pairwise	Inhibitory-WM	HSPB1	-3.35938517449742	0.00092240357931456	0.00182763175620599	4894	-0.27870746440945	ENSG00000106211	c("Endothelial.Ependymal_top16"; "Endothelial.Ependymal-MSN.2_top15"; "Endothelial.Ependymal-MSN.3_top11")
132038	10265	pairwise	Inhibitory-WM	WIZ	-3.36026744206382	0.000919609050825345	0.001822651098903	11147	-0.318683106349654	ENSG00000011451	character(0)
132039	10266	pairwise	Inhibitory-WM	P2RX4	-3.36245533827668	0.000912713070344047	0.00181091870383714	8132	-0.68629133574319	ENSG00000135124	character(0)
132040	10267	pairwise	Inhibitory-WM	C19orf25	-3.36277543096617	0.000911708232959984	0.00180920151028531	10892	-0.343510744324575	ENSG00000119559	character(0)
132041	10268	pairwise	Inhibitory-WM	ATG10	-3.36358389421494	0.000909174893277898	0.00180445015510376	3586	-0.68492581443079	ENSG00000152348	character(0)
132042	10269	pairwise	Inhibitory-WM	HERC5	-3.36477190968956	0.000905464133260359	0.00179763501727879	3156	-1.05645817291341	ENSG00000138646	character(0)
132043	10270	pairwise	Inhibitory-WM	AC083798.2	-3.36539014283594	0.000903538681071477	0.00179408674788466	2610	-0.929320116981386	ENSG00000272758	character(0)
132044	10271	pairwise	Inhibitory-WM	AC009779.2	-3.37766761172369	0.000866083705652598	0.00172287751559639	7814	-1.02519525243557	ENSG00000258056	character(0)
132045	10272	pairwise	Inhibitory-WM	SELENBP1	-3.37854818956523	0.000863453814276379	0.00171817250412875	810	-0.481331266058266	ENSG00000143416	character(0)
132046	10273	pairwise	Inhibitory-WM	MIS12	-3.3790235317573	0.000862037280733049	0.0017161730161084	9971	-0.574772986537325	ENSG00000167842	character(0)
132047	10274	pairwise	Inhibitory-WM	ARHGAP42	-3.38126016781743	0.000855401116809958	0.00170384504437753	7355	-0.841474629869257	ENSG00000165895	character(0)
132048	10275	pairwise	Inhibitory-WM	RCC2	-3.381930398905	0.000853421829885131	0.0017008170395408	154	-0.474494897994867	ENSG00000179051	character(0)
132049	10276	pairwise	Inhibitory-WM	RGS5	-3.38276869518288	0.00085095224219813	0.00169641615605284	956	-0.379618832150101	ENSG00000143248	character(0)
132050	10277	pairwise	Inhibitory-WM	C5orf38	-3.3833651239075	0.000849199251478	0.00169318149019926	3389	-1.12589848848418	ENSG00000186493	character(0)
132051	10278	pairwise	Inhibitory-WM	CPSF2	-3.38818282521338	0.00083516246500764	0.00166621778403707	8796	-0.496912237624658	ENSG00000165934	character(0)
132052	10279	pairwise	Inhibitory-WM	TRMT10A	-3.38883186857186	0.000833288071794933	0.00166273374547215	3176	-0.942935961306043	ENSG00000145331	character(0)
132053	10280	pairwise	Inhibitory-WM	TGFBR1	-3.38943843789506	0.000831539893312042	0.00165975567265943	5973	-0.492825269409452	ENSG00000106799	character(0)
132054	10281	pairwise	Inhibitory-WM	ANGEL1	-3.3916247161897	0.000825267259229672	0.00164799562518376	8750	-0.454081780656884	ENSG00000013523	character(0)
132055	10282	pairwise	Inhibitory-WM	FAM177A1	-3.39206664793463	0.000824004698437598	0.00164572753771029	8550	-0.231005508521446	ENSG00000151327	character(0)
132056	10283	pairwise	Inhibitory-WM	ATG14	-3.39371041425372	0.000819324419714146	0.00163738756415164	8622	-0.527471052368475	ENSG00000126775	character(0)
132057	10284	pairwise	Inhibitory-WM	NCOR2	-3.39381346842943	0.000819031823480648	0.00163705483178226	8176	-0.212920827181567	ENSG00000196498	D1.islands-MSN.3_top15
132058	10285	pairwise	Inhibitory-WM	SNHG10	-3.39421026660663	0.000817906126820807	0.00163530838416567	8820	-0.480920544004503	ENSG00000247092	character(0)
132059	10286	pairwise	Inhibitory-WM	ARHGEF6	-3.40004454338942	0.000801520557655992	0.00160402957907971	12876	-0.635136610951098	ENSG00000129675	character(0)
132060	10287	pairwise	Inhibitory-WM	RCBTB2	-3.40352880956897	0.000791881816203135	0.0015859626254164	8326	-0.481707079894533	ENSG00000136161	character(0)
132061	10288	pairwise	Inhibitory-WM	EZH1	-3.4035816841314	0.000791736383906542	0.00158591602158228	10285	-0.259290225462563	ENSG00000108799	character(0)
132062	10289	pairwise	Inhibitory-WM	CCL2	-3.40369176120186	0.000791433695301371	0.00158555435685222	10182	-1.11949805047194	ENSG00000108691	character(0)
132063	10290	pairwise	Inhibitory-WM	ST7L	-3.40553484476267	0.000786381643369102	0.00157616280596228	700	-0.561735420899482	ENSG00000007341	character(0)
132064	10291	pairwise	Inhibitory-WM	TNIP2	-3.40658044588835	0.000783528975691997	0.00157068764089461	2939	-0.974326845124617	ENSG00000168884	character(0)
132065	10292	pairwise	Inhibitory-WM	MGME1	-3.40713082729706	0.000782031282484633	0.00156816961835272	11790	-0.962775187212088	ENSG00000125871	character(0)
132066	10293	pairwise	Inhibitory-WM	ARMC1	-3.40943801387164	0.000775782056626845	0.00155635955171221	5463	-0.258094172424896	ENSG00000104442	character(0)
132067	10294	pairwise	Inhibitory-WM	ARRDC3	-3.41123368298747	0.0007709506578331	0.00154762354105293	3605	-0.474830946854279	ENSG00000113369	character(0)
132068	10295	pairwise	Inhibitory-WM	CORO7	-3.41306531792526	0.000766051478000135	0.00153874056744511	9424	-0.275805820529978	ENSG00000262246	character(0)
132069	10296	pairwise	Inhibitory-WM	OSBPL11	-3.41605003911519	0.000758130381534072	0.00152495330230482	2631	-0.477799694324156	ENSG00000144909	character(0)
132070	10297	pairwise	Inhibitory-WM	NCAPH2	-3.41609895596111	0.000758001202119814	0.00152492973902362	12482	-0.27390348275897	ENSG00000025770	character(0)
132071	10298	pairwise	Inhibitory-WM	ANAPC15	-3.41687916345099	0.000755943612974274	0.00152126181733561	7247	-0.250791464943355	ENSG00000110200	character(0)
132072	10299	pairwise	Inhibitory-WM	VAMP7	-3.42052536097825	0.000746396783336445	0.00150274861061937	12956	-0.288003648144115	ENSG00000124333	character(0)
132073	10300	pairwise	Inhibitory-WM	MT-CO3	-3.42099492746342	0.000745175545900969	0.00150052255884696	12973	-0.238380652093426	ENSG00000198938	MSN.2_top16
132074	10301	pairwise	Inhibitory-WM	CENPQ	-3.42217374933741	0.000742117922227685	0.0014948293043227	4292	-0.837465105617899	ENSG00000031691	character(0)
132075	10302	pairwise	Inhibitory-WM	JARID2	-3.42510839494114	0.00073455693406351	0.001480518260831	4027	-0.626667778253941	ENSG00000008083	character(0)
132076	10303	pairwise	Inhibitory-WM	VPS72	-3.42518490970083	0.00073436076419381	0.00148035270819317	804	-0.301239057275872	ENSG00000163159	character(0)
132077	10304	pairwise	Inhibitory-WM	PCBP1-AS1	-3.42644630411059	0.000731133833046162	0.00147407663000548	1558	-0.583336852994798	ENSG00000179818	character(0)
132078	10305	pairwise	Inhibitory-WM	SMG1	-3.43101097540462	0.000719566875412194	0.00145143212812323	9488	-0.2229863918556	ENSG00000157106	character(0)
132079	10306	pairwise	Inhibitory-WM	UCP2	-3.43254868079577	0.000715709005910772	0.00144454824544988	7265	-1.05879357824794	ENSG00000175567	character(0)
132080	10307	pairwise	Inhibitory-WM	TIMP3	-3.43418697508641	0.000711620068872438	0.00143674210483701	12335	-0.284243257358115	ENSG00000100234	c("Endothelial.Ependymal_top17"; "Endothelial.Ependymal-Excitatory_top2"; "Endothelial.Ependymal-WM_top10")
132081	10308	pairwise	Inhibitory-WM	DOLPP1	-3.43690950951639	0.00070487333374329	0.00142381268850002	6137	-0.397918986723047	ENSG00000167130	character(0)
132082	10309	pairwise	Inhibitory-WM	USP34	-3.43916185740336	0.000699337057843221	0.0014130418186647	1519	-0.213333913632122	ENSG00000115464	character(0)
132083	10310	pairwise	Inhibitory-WM	PLEKHF2	-3.44060937488561	0.000695800562428515	0.00140677198278259	5546	-0.858106604517744	ENSG00000175895	character(0)
132084	10311	pairwise	Inhibitory-WM	TTF2	-3.44267821779686	0.000690775121943675	0.00139726435541801	727	-0.904923311198651	ENSG00000116830	character(0)
132085	10312	pairwise	Inhibitory-WM	GPR34	-3.4477735225116	0.000678542558964873	0.00137380528703711	12587	-0.841848905766252	ENSG00000171659	character(0)
132086	10313	pairwise	Inhibitory-WM	FAT4	-3.4498935212566	0.000673512945722585	0.00136447332418393	3240	-1.01104946393028	ENSG00000196159	character(0)
132087	10314	pairwise	Inhibitory-WM	TCHP	-3.45009222207288	0.000673043328954112	0.00136373474270053	8046	-0.583283366896536	ENSG00000139437	character(0)
132088	10315	pairwise	Inhibitory-WM	SCARA3	-3.45861255936156	0.000653192031602389	0.00132578782899659	5347	-0.327059149268954	ENSG00000168077	character(0)
132089	10316	pairwise	Inhibitory-WM	KIF16B	-3.45905848031198	0.000652168342330238	0.0013239170320768	11784	-0.632511193655057	ENSG00000089177	character(0)
132090	10317	pairwise	Inhibitory-WM	ATAD2B	-3.45965124613139	0.000650809870750949	0.0013215726172515	1357	-0.746563571397859	ENSG00000119778	character(0)
132091	10318	pairwise	Inhibitory-WM	AIMP1	-3.46168964749554	0.000646158558877993	0.00131315441630465	3199	-0.280690418500883	ENSG00000164022	character(0)
132092	10319	pairwise	Inhibitory-WM	ACOT11	-3.46334829766338	0.000642396770562966	0.00130571393071057	485	-0.931300396293245	ENSG00000162390	character(0)
132093	10320	pairwise	Inhibitory-WM	AP006621.3	-3.46570945834259	0.000637077069473499	0.00129530689364212	6798	-1.05611970592548	ENSG00000255284	character(0)
132094	10321	pairwise	Inhibitory-WM	MUTYH	-3.46624500243636	0.000635876241342545	0.00129306788300578	423	-0.901984925235883	ENSG00000132781	character(0)
132095	10322	pairwise	Inhibitory-WM	CD14	-3.46690794496982	0.000634392689439913	0.00129025315593122	3764	-0.645388109736817	ENSG00000170458	character(0)
132096	10323	pairwise	Inhibitory-WM	DTX4	-3.47118472342102	0.000624899637428001	0.00127254072048476	7034	-0.593251850384161	ENSG00000110042	character(0)
132097	10324	pairwise	Inhibitory-WM	FBXO25	-3.47120359045194	0.00062485805515694	0.00127254072048476	5254	-0.293467625332829	ENSG00000147364	character(0)
132098	10325	pairwise	Inhibitory-WM	NKD1	-3.4740519854798	0.000618609943355625	0.00126032553117431	9640	-1.00231474175268	ENSG00000140807	character(0)
132099	10326	pairwise	Inhibitory-WM	DMTF1	-3.4773046483349	0.000611546647110153	0.00124671774070101	4918	-0.276883808203126	ENSG00000135164	character(0)
132100	10327	pairwise	Inhibitory-WM	SLFN5	-3.4784484497697	0.000609080843679178	0.0012420809790517	10189	-0.962899829435127	ENSG00000166750	character(0)
132101	10328	pairwise	Inhibitory-WM	ZFPM1	-3.48225620888637	0.000600939054406424	0.00122586279137401	9860	-0.290655950498842	ENSG00000179588	character(0)
132102	10329	pairwise	Inhibitory-WM	THNSL2	-3.48404437437578	0.000597150877863533	0.00121890136736232	1649	-0.754550536885142	ENSG00000144115	character(0)
132103	10330	pairwise	Inhibitory-WM	NXT2	-3.48657247773046	0.000591833338347769	0.00120842724102402	12798	-1.10334714884399	ENSG00000101888	character(0)
132104	10331	pairwise	Inhibitory-WM	PHYKPL	-3.49103211654259	0.000582561110357566	0.00119024367873181	3935	-0.742845214045564	ENSG00000175309	character(0)
132105	10332	pairwise	Inhibitory-WM	DCAF8	-3.492701285046	0.000579125827155982	0.00118341122117723	923	-0.254384662460461	ENSG00000132716	character(0)
132106	10333	pairwise	Inhibitory-WM	AC007566.1	-3.49335199643801	0.000577791762778548	0.00118087101139659	4940	-0.855144713899704	ENSG00000244055	character(0)
132107	10334	pairwise	Inhibitory-WM	ZFHX4	-3.49714508452017	0.000570072483415822	0.00116564513777039	5495	-0.434856681363567	ENSG00000091656	character(0)
132108	10335	pairwise	Inhibitory-WM	TMBIM4	-3.4997770358653	0.000564773164112799	0.00115535537606561	7897	-0.224994426961364	ENSG00000155957	character(0)
132109	10336	pairwise	Inhibitory-WM	TXLNA	-3.50211310095442	0.00056010832853006	0.0011461737580355	288	-0.267675745446545	ENSG00000084652	character(0)
132110	10337	pairwise	Inhibitory-WM	ARID5A	-3.50239940687462	0.000559539102780569	0.00114518944226665	1666	-1.08338165174752	ENSG00000196843	character(0)
132111	10338	pairwise	Inhibitory-WM	IKZF2	-3.50314693865151	0.000558055436489515	0.00114269332437017	2020	-0.959367358103877	ENSG00000030419	character(0)
132112	10339	pairwise	Inhibitory-WM	DDX46	-3.50501110433741	0.000554371583735243	0.0011353292159727	3720	-0.277320643075206	ENSG00000145833	character(0)
132113	10340	pairwise	Inhibitory-WM	EXD2	-3.50624983388923	0.000551936306703403	0.00113052021672824	8687	-0.314068803347475	ENSG00000081177	character(0)
132114	10341	pairwise	Inhibitory-WM	GUCD1	-3.50744433596095	0.000549597484289425	0.00112626275312475	12264	-0.584214736749374	ENSG00000138867	character(0)
132115	10342	pairwise	Inhibitory-WM	MRPS18B	-3.50747370259513	0.000549540101978539	0.00112626275312475	4097	-0.237489536959458	ENSG00000204568	character(0)
132116	10343	pairwise	Inhibitory-WM	KHSRP	-3.50795579612314	0.00054859889570951	0.00112457142967012	10985	-0.242227671866101	ENSG00000088247	character(0)
132117	10344	pairwise	Inhibitory-WM	STMP1	-3.50824952251734	0.000548026185967755	0.00112357484937356	5150	-0.240081994402714	ENSG00000243317	character(0)
132118	10345	pairwise	Inhibitory-WM	PPIG	-3.50919912855286	0.000546178472528835	0.0011199635018748	1865	-0.238347256050391	ENSG00000138398	character(0)
132119	10346	pairwise	Inhibitory-WM	DTD2	-3.50927587988277	0.000546029387733392	0.00111983467797076	8537	-0.441074234391699	ENSG00000129480	character(0)
132120	10347	pairwise	Inhibitory-WM	SAP30	-3.5112697528621	0.000542169760869019	0.0011124463150943	3338	-0.572931587890623	ENSG00000164105	character(0)
132121	10348	pairwise	Inhibitory-WM	CTSL	-3.51149159138461	0.000541741924057548	0.00111174417611683	5914	-0.260405768827465	ENSG00000135047	character(0)
132122	10349	pairwise	Inhibitory-WM	LRRFIP2	-3.51158674675347	0.000541558504904087	0.00111154347994701	2289	-0.486284877651931	ENSG00000093167	character(0)
132123	10350	pairwise	Inhibitory-WM	YBX3	-3.51173042829834	0.000541281658275529	0.00111115093101406	7613	-0.824231392373867	ENSG00000060138	character(0)
132124	10351	pairwise	Inhibitory-WM	INO80	-3.51538926522568	0.000534276361551332	0.00109798570930179	8969	-0.463859360203214	ENSG00000128908	character(0)
132125	10352	pairwise	Inhibitory-WM	INTS11	-3.51800540629407	0.000529319686690445	0.00108848854310397	16	-0.225215709662771	ENSG00000127054	character(0)
132126	10353	pairwise	Inhibitory-WM	AD000090.1	-3.52002340870272	0.000525525788495687	0.0010810292800271	11296	-0.955277478502429	ENSG00000283907	character(0)
132127	10354	pairwise	Inhibitory-WM	TSR3	-3.52205661130374	0.000521729129966444	0.00107355960773885	9346	-0.216578339318122	ENSG00000007520	character(0)
132128	10355	pairwise	Inhibitory-WM	COLEC12	-3.52414927778601	0.000517848323107397	0.00106608102292741	10661	-0.694669858486439	ENSG00000158270	character(0)
132129	10356	pairwise	Inhibitory-WM	CFD	-3.52520173018714	0.000515906825964159	0.00106225256378536	10869	-1.05085922429543	ENSG00000197766	character(0)
132130	10357	pairwise	Inhibitory-WM	SYDE1	-3.52537140947579	0.000515594452628621	0.00106177778934403	11141	-1.05766854036682	ENSG00000105137	character(0)
132131	10358	pairwise	Inhibitory-WM	CYP7B1	-3.52785833556731	0.000511036432006333	0.00105255829927118	5461	-0.498526854411501	ENSG00000172817	character(0)
132132	10359	pairwise	Inhibitory-WM	GYPC	-3.52892656670029	0.000509090220461728	0.00104879538906324	1761	-0.92191346272921	ENSG00000136732	character(0)
132133	10360	pairwise	Inhibitory-WM	HAUS6	-3.52966464472565	0.000507749581625012	0.00104645262242513	5766	-0.628558259642939	ENSG00000147874	character(0)
132134	10361	pairwise	Inhibitory-WM	PNISR	-3.53095600411899	0.000505411935007542	0.00104196565670445	4403	-0.228278687331105	ENSG00000132424	character(0)
132135	10362	pairwise	Inhibitory-WM	DNAJC27-AS1	-3.54125323787592	0.000487129879645835	0.00100571248370901	1367	-0.860748974977374	ENSG00000224165	character(0)
132136	10363	pairwise	Inhibitory-WM	SAP18	-3.54227077141877	0.000485357429466678	0.00100237196139618	8224	-0.131104102817066	ENSG00000150459	character(0)
132137	10364	pairwise	Inhibitory-WM	MDFIC	-3.5453744872235	0.000479988377402357	0.000991756981607098	5082	-1.07370329188559	ENSG00000135272	character(0)
132138	10365	pairwise	Inhibitory-WM	PPIF	-3.54662377452489	0.000477843047097472	0.000987953246921386	6510	-0.289589835532917	ENSG00000108179	character(0)
132139	10366	pairwise	Inhibitory-WM	POU3F2	-3.54959546322475	0.000472776068144241	0.000977944378051073	4399	-0.377256830801451	ENSG00000184486	character(0)
132140	10367	pairwise	Inhibitory-WM	CCDC173	-3.55048258056878	0.000471273267510361	0.000975146566595394	1866	-0.907333661415393	ENSG00000154479	character(0)
132141	10368	pairwise	Inhibitory-WM	FBRSL1	-3.55223083608886	0.000468324800787331	0.000969200153645965	8199	-0.463669271935175	ENSG00000112787	character(0)
132142	10369	pairwise	Inhibitory-WM	LLPH	-3.55290690489739	0.000467189250771826	0.000967158484056744	7896	-0.352980080935247	ENSG00000139233	character(0)
132143	10370	pairwise	Inhibitory-WM	HIST1H1C	-3.55348047733965	0.000466227885936596	0.000965630251312842	4061	-0.923118560742171	ENSG00000187837	character(0)
132144	10371	pairwise	Inhibitory-WM	TMEM51	-3.55702901851537	0.000460321367078669	0.000954158069202504	135	-1.03654325189723	ENSG00000171729	character(0)
132145	10372	pairwise	Inhibitory-WM	MEF2B	-3.55925229566418	0.000456656638019227	0.000947166715891614	11215	-0.924718988961461	ENSG00000213999	character(0)
132146	10373	pairwise	Inhibitory-WM	CCAR1	-3.5672438528211	0.000443708904463654	0.000921489201367326	6442	-0.250617387055779	ENSG00000060339	character(0)
132147	10374	pairwise	Inhibitory-WM	SELENON	-3.56823956677137	0.000442120062418283	0.000918630385773712	221	-0.284097955709131	ENSG00000162430	character(0)
132148	10375	pairwise	Inhibitory-WM	ADAM15	-3.56909484362919	0.000440759583827929	0.000915950202858039	856	-0.48790075562906	ENSG00000143537	character(0)
132149	10376	pairwise	Inhibitory-WM	DDRGK1	-3.56971533143183	0.000439775045173481	0.000914050534172612	11742	-0.221134199936893	ENSG00000198171	character(0)
132150	10377	pairwise	Inhibitory-WM	PELP1	-3.57083118202964	0.000438009704876338	0.000910527139904662	9947	-0.233082514457015	ENSG00000141456	character(0)
132151	10378	pairwise	Inhibitory-WM	RBSN	-3.57144636823265	0.000437039295184505	0.000908655369968809	2233	-0.244343407637997	ENSG00000131381	character(0)
132152	10379	pairwise	Inhibitory-WM	KMT2E	-3.57184705805135	0.00043640832446668	0.000907488846424226	5049	-0.500120696160859	ENSG00000005483	character(0)
132153	10380	pairwise	Inhibitory-WM	DVL2	-3.57399214836775	0.000433044963799023	0.000900927839749825	9990	-0.581906330029735	ENSG00000004975	character(0)
132154	10381	pairwise	Inhibitory-WM	PHF21A	-3.57536322303299	0.000430907989544192	0.000896625664411396	6988	-0.654915216719957	ENSG00000135365	character(0)
132155	10382	pairwise	Inhibitory-WM	PAOX	-3.57596148613065	0.000429978639173146	0.000894835314803747	6771	-0.785886734067364	ENSG00000148832	character(0)
132156	10383	pairwise	Inhibitory-WM	CAPS	-3.57667120744866	0.000428878591586933	0.000892832244384472	10977	-1.267925520143	ENSG00000105519	character(0)
132157	10384	pairwise	Inhibitory-WM	SH3YL1	-3.57910922199235	0.000425119860941045	0.000885859716651146	1297	-0.268679014395111	ENSG00000035115	character(0)
132158	10385	pairwise	Inhibitory-WM	DYNC2H1	-3.58210734961077	0.000420540053116683	0.00087687937191789	7361	-0.563964089758564	ENSG00000187240	character(0)
132159	10386	pairwise	Inhibitory-WM	ZNF347	-3.58356852395327	0.000418324879627624	0.000872540743464944	11608	-0.7862764832546	ENSG00000197937	character(0)
132160	10387	pairwise	Inhibitory-WM	ZNF227	-3.58849932428711	0.000410930389900939	0.000857392851445515	11450	-0.839466391394053	ENSG00000131115	character(0)
132161	10388	pairwise	Inhibitory-WM	WWC2	-3.58858139089652	0.000410808364868502	0.00085727603162239	3349	-0.487440755682198	ENSG00000151718	character(0)
132162	10389	pairwise	Inhibitory-WM	UPK3BL1	-3.59122552810037	0.00040689497936069	0.00084979257111655	5040	-0.244648780536025	ENSG00000267368	character(0)
132163	10390	pairwise	Inhibitory-WM	STAB1	-3.59127571146803	0.000406821046955683	0.000849774872337678	2449	-0.77841253851849	ENSG00000010327	character(0)
132164	10391	pairwise	Inhibitory-WM	POLA1	-3.59149599996984	0.000406496657417796	0.000849233924460546	12563	-0.914676655677953	ENSG00000101868	character(0)
132165	10392	pairwise	Inhibitory-WM	ELMOD3	-3.591529453807	0.00040644741569096	0.000849233924460546	1623	-0.852141793851184	ENSG00000115459	character(0)
132166	10393	pairwise	Inhibitory-WM	AC100810.1	-3.59406139952365	0.000402736805707423	0.00084205656493699	5259	-0.573683201330551	ENSG00000253982	character(0)
132167	10394	pairwise	Inhibitory-WM	FAM149B1	-3.60184071057459	0.000391534455085579	0.000820418322505241	6481	-0.743233613772299	ENSG00000138286	character(0)
132168	10395	pairwise	Inhibitory-WM	TMEM79	-3.6022175184468	0.000390999359576821	0.00081949526735975	892	-1.05063344428582	ENSG00000163472	character(0)
132169	10396	pairwise	Inhibitory-WM	MARK3	-3.60512490227836	0.000386893732019486	0.000811152201078322	8862	-0.239046887467717	ENSG00000075413	character(0)
132170	10397	pairwise	Inhibitory-WM	CA3-AS1	-3.60599392870041	0.000385674443227191	0.000808857127944328	5516	-1.04582967143296	ENSG00000253549	character(0)
132171	10398	pairwise	Inhibitory-WM	ZRANB1	-3.60662121763021	0.000384796572560831	0.000807407322609456	6740	-0.216419005778836	ENSG00000019995	character(0)
132172	10399	pairwise	Inhibitory-WM	USP47	-3.6076815694789	0.000383316918513057	0.000804692793683136	6882	-0.212226988900544	ENSG00000170242	character(0)
132173	10400	pairwise	Inhibitory-WM	AXIN1	-3.60956633345507	0.0003807000577025	0.000799328505433262	9315	-0.403701246418021	ENSG00000103126	character(0)
132174	10401	pairwise	Inhibitory-WM	PLPP3	-3.61070062574676	0.000379133286998117	0.000796425296409313	490	-0.528270045993194	ENSG00000162407	character(0)
132175	10402	pairwise	Inhibitory-WM	PRRX1	-3.61129083383898	0.00037832044900166	0.000794846426434625	984	-0.665081337205596	ENSG00000116132	character(0)
132176	10403	pairwise	Inhibitory-WM	PCED1A	-3.61498525157716	0.000373269622312856	0.000784869814847019	11735	-0.322914384998644	ENSG00000132635	character(0)
132177	10404	pairwise	Inhibitory-WM	COL6A2	-3.61690986349543	0.000370663599482503	0.00077968683861918	12177	-1.03901880134929	ENSG00000142173	character(0)
132178	10405	pairwise	Inhibitory-WM	CSRNP1	-3.61701351317709	0.000370523739667178	0.00077960116505013	2304	-0.747008238829777	ENSG00000144655	character(0)
132179	10406	pairwise	Inhibitory-WM	MT1X	-3.61956220263716	0.000367100251217244	0.000772648421093104	9667	-0.648697253439789	ENSG00000187193	character(0)
132180	10407	pairwise	Inhibitory-WM	MVD	-3.6197341940667	0.000366870302166788	0.000772289648569684	9863	-0.328602304798665	ENSG00000167508	character(0)
132181	10408	pairwise	Inhibitory-WM	RBM25	-3.62127477052947	0.000364816621140181	0.000768340262109316	8707	-0.21482971207856	ENSG00000119707	character(0)
132182	10409	pairwise	Inhibitory-WM	SMIM27	-3.62338997596609	0.000362014551472588	0.000762810080703967	5787	-0.429573841261804	ENSG00000235453	character(0)
132183	10410	pairwise	Inhibitory-WM	CLK3	-3.62388883291848	0.000361356661617372	0.00076167107990205	9167	-0.402637798044661	ENSG00000179335	character(0)
132184	10411	pairwise	Inhibitory-WM	LINC00467	-3.62450661879156	0.000360543489112487	0.000760203926532127	1139	-0.90014239806222	ENSG00000153363	character(0)
132185	10412	pairwise	Inhibitory-WM	ATP13A4	-3.62903874730522	0.000354630458603951	0.000748222430293595	2865	-0.503837137950555	ENSG00000127249	character(0)
132186	10413	pairwise	Inhibitory-WM	EPM2A	-3.63299497598031	0.000349543567603066	0.000737849527580975	4542	-0.602264423717308	ENSG00000112425	character(0)
132187	10414	pairwise	Inhibitory-WM	INTS4	-3.63716022570731	0.000344262226193718	0.000727647707659857	7298	-0.678589752900144	ENSG00000149262	character(0)
132188	10415	pairwise	Inhibitory-WM	NSUN5	-3.63772795385354	0.000343548221472647	0.00072625680038396	4862	-0.286966741483918	ENSG00000130305	character(0)
132189	10416	pairwise	Inhibitory-WM	CCDC84	-3.64268611040599	0.000337371598296348	0.000713780653370795	7441	-0.489449325817363	ENSG00000186166	character(0)
132190	10417	pairwise	Inhibitory-WM	C1orf162	-3.6436135350824	0.000336227935609234	0.000711592934476536	690	-0.959458507389345	ENSG00000143110	character(0)
132191	10418	pairwise	Inhibitory-WM	CABCOCO1	-3.64380717109472	0.000335989612849263	0.00071120449274566	6425	-1.16061622882608	ENSG00000183346	character(0)
132192	10419	pairwise	Inhibitory-WM	DDX6	-3.64510462421059	0.00033439683837272	0.00070806389752971	7438	-0.143670916176214	ENSG00000110367	character(0)
132193	10420	pairwise	Inhibitory-WM	SOX21	-3.64536422986282	0.00033407899753955	0.000707506288100887	8389	-0.538762595306	ENSG00000125285	character(0)
132194	10421	pairwise	Inhibitory-WM	MFSD6	-3.64568147558738	0.000333690973148795	0.000706799839030454	1940	-0.275732246735209	ENSG00000151690	character(0)
132195	10422	pairwise	Inhibitory-WM	XPC	-3.6461222505678	0.000333152564438281	0.000705774574337103	2225	-0.530232457542389	ENSG00000154767	character(0)
132196	10423	pairwise	Inhibitory-WM	TUG1	-3.64820924739169	0.000330614381826127	0.000700511817344014	12317	-0.28797245238103	ENSG00000253352	character(0)
132197	10424	pairwise	Inhibitory-WM	CC2D1B	-3.65414908317701	0.000323489778259722	0.000686087943369989	465	-0.785296133016787	ENSG00000154222	character(0)
132198	10425	pairwise	Inhibitory-WM	ADAM28	-3.6545773757084	0.000322981690500378	0.000685234238613483	5330	-1.03721038533031	ENSG00000042980	character(0)
132199	10426	pairwise	Inhibitory-WM	AL096870.8	-3.65763190245021	0.000319379823590265	0.00067792492966789	8518	-0.877609818967312	ENSG00000288044	character(0)
132200	10427	pairwise	Inhibitory-WM	SIRT7	-3.66162804756091	0.000314724751796863	0.000668590529835849	10630	-0.536383252123333	ENSG00000187531	character(0)
132201	10428	pairwise	Inhibitory-WM	TEX2	-3.66273265774018	0.000313449328985928	0.000666099065132643	10466	-0.261361702113462	ENSG00000136478	character(0)
132202	10429	pairwise	Inhibitory-WM	PYCR2	-3.66752990057195	0.000307966576148742	0.000654983959954615	1192	-0.262230413729976	ENSG00000143811	character(0)
132203	10430	pairwise	Inhibitory-WM	FAM167A	-3.66860678083199	0.000306748301786061	0.000652820730128959	5279	-0.632302964175005	ENSG00000154319	character(0)
132204	10431	pairwise	Inhibitory-WM	LAMB2	-3.66886634905056	0.000306455332678325	0.000652304169344158	2385	-0.419022920493917	ENSG00000172037	character(0)
132205	10432	pairwise	Inhibitory-WM	SPSB1	-3.66928216509546	0.000305986559730507	0.000651413171272784	90	-0.911549186165676	ENSG00000171621	character(0)
132206	10433	pairwise	Inhibitory-WM	ZNF100	-3.67009265466936	0.000305074791491388	0.000649685194084843	11240	-0.960944104363149	ENSG00000197020	character(0)
132207	10434	pairwise	Inhibitory-WM	ORAI1	-3.67284234432312	0.00030200055175341	0.000643454975030817	8137	-0.970133666022401	ENSG00000276045	character(0)
132208	10435	pairwise	Inhibitory-WM	MTF1	-3.67682882473452	0.000297595376785934	0.000634381474784071	347	-0.776131103935596	ENSG00000188786	character(0)
132209	10436	pairwise	Inhibitory-WM	NRDE2	-3.68008443927416	0.000294042853623925	0.000627220559603318	8785	-0.423080165456343	ENSG00000119720	character(0)
132210	10437	pairwise	Inhibitory-WM	STMN1	-3.68091746363879	0.000293140305877336	0.000625398102037728	224	-0.298021003015004	ENSG00000117632	c("D1.islands-MSN.1_top2"; "D1.islands-MSN.2_top2"; "D1.islands-MSN.3_top1"; "Excitatory-MSN.1_top2"; "Excitatory-MSN.2_top2"; "Excitatory-MSN.3_top2"; "Inhibitory-MSN.1_top13"; "Excitatory-Endothelial.Ependymal_top9"; "MSN.2-MSN.1_top2"; "WM-MSN.1_top6"; "all_top10")
132211	10438	pairwise	Inhibitory-WM	AC110285.2	-3.68414818168848	0.000289664612910475	0.00061818609317833	10611	-1.05353382974584	ENSG00000262877	character(0)
132212	10439	pairwise	Inhibitory-WM	MYSM1	-3.68417294776066	0.000289638119664368	0.00061818609317833	493	-0.349149091212881	ENSG00000162601	character(0)
132213	10440	pairwise	Inhibitory-WM	GAS7	-3.68766681096553	0.000285923416127945	0.000610603353869548	10041	-0.218701099882288	ENSG00000007237	c("MSN.1-Endothelial.Ependymal_top13"; "MSN.2-Endothelial.Ependymal_top11"; "MSN.1-Inhibitory_top18")
132214	10441	pairwise	Inhibitory-WM	AP3B1	-3.6887865149582	0.000284742478890436	0.000608281530517631	3566	-0.542981771167863	ENSG00000132842	character(0)
132215	10442	pairwise	Inhibitory-WM	PGAM2	-3.69089686129373	0.000282529222564912	0.000603950990834463	4793	-1.07424465238002	ENSG00000164708	character(0)
132216	10443	pairwise	Inhibitory-WM	WWP2	-3.69098785651433	0.000282434155971824	0.000603847202375859	9766	-0.352930635941297	ENSG00000198373	character(0)
132217	10444	pairwise	Inhibitory-WM	KCTD7	-3.69309903239873	0.000280236974687395	0.000599347019010174	4852	-0.336955615852599	ENSG00000243335	character(0)
132218	10445	pairwise	Inhibitory-WM	PITPNA-AS1	-3.69440018012415	0.000278890863863153	0.000596664666227992	9908	-0.946626253717291	ENSG00000236618	character(0)
132219	10446	pairwise	Inhibitory-WM	SURF1	-3.70141444010885	0.000271738691354404	0.000581938583167745	6179	-0.212584493789614	ENSG00000148290	character(0)
132220	10447	pairwise	Inhibitory-WM	PCOLCE	-3.7083365228782	0.000264850473554522	0.000567936710882856	5011	-1.09882215980829	ENSG00000106333	character(0)
132221	10448	pairwise	Inhibitory-WM	CCDC88B	-3.70892852818291	0.000264269078963075	0.000566783608640119	7122	-1.00943485530772	ENSG00000168071	character(0)
132222	10449	pairwise	Inhibitory-WM	ZNF281	-3.71272605775091	0.000260568168007389	0.000559215731041813	1061	-0.39361123723157	ENSG00000162702	character(0)
132223	10450	pairwise	Inhibitory-WM	SNHG11	-3.71468309256229	0.000258680083431121	0.000555439107360704	11899	-0.366846595144707	ENSG00000174365	character(0)
132224	10451	pairwise	Inhibitory-WM	C11orf24	-3.71568191564936	0.000257721436505346	0.000553655417625749	7226	-0.613657290584438	ENSG00000171067	character(0)
132225	10452	pairwise	Inhibitory-WM	KLF2	-3.71667533941409	0.000256771299502904	0.000551705562751854	11152	-0.605193623888691	ENSG00000127528	c("Endothelial.Ependymal_top9"; "Endothelial.Ependymal-Excitatory_top13"; "Endothelial.Ependymal-MSN.2_top19"; "Endothelial.Ependymal-MSN.3_top17"; "Endothelial.Ependymal-WM_top18"; "Endothelial.Ependymal-D1.islands_top16")
132226	10453	pairwise	Inhibitory-WM	IGSF8	-3.7190858161953	0.000254479585192968	0.000546962578638264	920	-0.208795243780653	ENSG00000162729	character(0)
132227	10454	pairwise	Inhibitory-WM	TMEM74	-3.71980725523475	0.00025379745490119	0.000545586779189808	5595	-1.13054040015968	ENSG00000164841	character(0)
132228	10455	pairwise	Inhibitory-WM	SAPCD2	-3.72068458269153	0.000252970256395493	0.000544168992299303	6227	-0.921584398352103	ENSG00000186193	character(0)
132229	10456	pairwise	Inhibitory-WM	PHPT1	-3.72161596616792	0.000252094876854001	0.000542375818912602	6216	-0.207462155941917	ENSG00000054148	character(0)
132230	10457	pairwise	Inhibitory-WM	SEMA7A	-3.72272177959135	0.000251059270005783	0.000540237268890283	9165	-1.10901459620201	ENSG00000138623	character(0)
132231	10458	pairwise	Inhibitory-WM	LGALS3BP	-3.72342637446368	0.000250401505730324	0.000538911198174911	10584	-0.330257257474106	ENSG00000108679	character(0)
132232	10459	pairwise	Inhibitory-WM	HDAC4-AS1	-3.72393076825587	0.000249931636120752	0.000537989139466026	2139	-1.18473628403882	ENSG00000222020	character(0)
132233	10460	pairwise	Inhibitory-WM	TNFRSF1A	-3.72532117294178	0.000248640707743093	0.000535299115741432	7561	-0.807420505443815	ENSG00000067182	character(0)
132234	10461	pairwise	Inhibitory-WM	TSGA10	-3.72758974489732	0.000246547950301628	0.000530969723094847	1686	-0.802157285119112	ENSG00000135951	character(0)
132235	10462	pairwise	Inhibitory-WM	CREB1	-3.72766413481495	0.000246479608124753	0.000530910614348024	2004	-0.320095797743326	ENSG00000118260	character(0)
132236	10463	pairwise	Inhibitory-WM	DICER1-AS1	-3.72928353104056	0.000244996292155799	0.000527978397205609	8817	-0.770898329032216	ENSG00000235706	character(0)
132237	10464	pairwise	Inhibitory-WM	SCAF11	-3.73107790641739	0.000243362549281456	0.000524544681184105	7718	-0.279076115467843	ENSG00000139218	character(0)
132238	10465	pairwise	Inhibitory-WM	EMILIN1	-3.73119866895716	0.000243252967806557	0.000524395554311644	1387	-0.798758311928679	ENSG00000138080	character(0)
132239	10466	pairwise	Inhibitory-WM	BVES	-3.73136095506341	0.000243105780715299	0.000524252366319936	4410	-0.958913566729537	ENSG00000112276	character(0)
132240	10467	pairwise	Inhibitory-WM	AL121820.2	-3.73169173003101	0.000242806041309596	0.000523779998052704	8683	-0.559394468796486	ENSG00000259038	character(0)
132241	10468	pairwise	Inhibitory-WM	ABHD5	-3.73184466304756	0.000242667575552852	0.000523568300785628	2332	-0.677456282748075	ENSG00000011198	character(0)
132242	10469	pairwise	Inhibitory-WM	MORC4	-3.73544801010908	0.00023942660197732	0.000516833413180838	12791	-1.13803173271382	ENSG00000133131	character(0)
132243	10470	pairwise	Inhibitory-WM	WRN	-3.73735522844907	0.000237727776950996	0.000513422392343675	5370	-0.658632125939358	ENSG00000165392	character(0)
132244	10471	pairwise	Inhibitory-WM	STARD3	-3.74242405913603	0.000233267975943105	0.000504293899033037	10234	-0.313436467277447	ENSG00000131748	character(0)
132245	10472	pairwise	Inhibitory-WM	GNAI3	-3.74255152451474	0.000233156851350555	0.000504137615628399	666	-0.297119408057013	ENSG00000065135	character(0)
132246	10473	pairwise	Inhibitory-WM	GALK2	-3.74315479776521	0.0002326315946741	0.000503085684167778	9033	-0.719544434506576	ENSG00000156958	character(0)
132247	10474	pairwise	Inhibitory-WM	ERMP1	-3.74402354080928	0.000231877163367654	0.000501537709903179	5745	-0.549625879696806	ENSG00000099219	character(0)
132248	10475	pairwise	Inhibitory-WM	FAN1	-3.74490556237251	0.000231113566312756	0.000500052719645367	8917	-0.331817861425121	ENSG00000198690	character(0)
132249	10476	pairwise	Inhibitory-WM	MITD1	-3.74853096755226	0.00022799981099876	0.000493644687522664	1688	-0.658332490397812	ENSG00000158411	character(0)
132250	10477	pairwise	Inhibitory-WM	AC004918.1	-3.75623969040784	0.000221510292682764	0.000480234906414102	5176	-0.881521338793098	ENSG00000244701	character(0)
132251	10478	pairwise	Inhibitory-WM	MAD2L2	-3.756639734239	0.000221178330806824	0.00047967542441266	118	-0.310901616613616	ENSG00000116670	character(0)
132252	10479	pairwise	Inhibitory-WM	AC009951.6	-3.75830582994077	0.000219800832675204	0.000476847327839153	1809	-0.967108855319129	ENSG00000287115	character(0)
132253	10480	pairwise	Inhibitory-WM	CMTM3	-3.75885603656089	0.000219347715781443	0.000475943848616864	9702	-0.990831560245358	ENSG00000140931	character(0)
132254	10481	pairwise	Inhibitory-WM	CYTH4	-3.76984440915476	0.00021048118001472	0.000457393150142467	12356	-1.02426507191653	ENSG00000100055	character(0)
132255	10482	pairwise	Inhibitory-WM	SOD3	-3.77029910430496	0.000210121689464852	0.000456839529282111	3006	-0.759895356913482	ENSG00000109610	character(0)
132256	10483	pairwise	Inhibitory-WM	NINJ1	-3.77198909824785	0.000208790631273263	0.000454023446430402	5938	-0.485898781852485	ENSG00000131669	character(0)
132257	10484	pairwise	Inhibitory-WM	MGP	-3.77367732157399	0.000207468931649205	0.000451442034599281	7634	-1.18589218723165	ENSG00000111341	Endothelial.Ependymal-Excitatory_top18
132258	10485	pairwise	Inhibitory-WM	GGCX	-3.77384192974377	0.000207340485153486	0.000451285628618142	1627	-0.348821234629557	ENSG00000115486	character(0)
132259	10486	pairwise	Inhibitory-WM	ENG	-3.7752031265242	0.00020628119923885	0.000449093162589091	6100	-0.59228351617997	ENSG00000106991	character(0)
132260	10487	pairwise	Inhibitory-WM	SRP14-AS1	-3.77616772023999	0.000205533651404607	0.000447615813208289	8951	-1.00564712956187	ENSG00000248508	character(0)
132261	10488	pairwise	Inhibitory-WM	CDV3	-3.77745188881931	0.000204542412597042	0.000445681369643303	2674	-0.24957344300674	ENSG00000091527	character(0)
132262	10489	pairwise	Inhibitory-WM	SCAMP1-AS1	-3.77864131766779	0.000203628337494122	0.000443764156009516	3567	-0.53545528065452	ENSG00000245556	character(0)
132263	10490	pairwise	Inhibitory-WM	FBXO45	-3.7794023279329	0.000203045530015024	0.000442717008843641	2884	-0.350512857662845	ENSG00000174013	character(0)
132264	10491	pairwise	Inhibitory-WM	AC007952.4	-3.78050659244219	0.000202202651904147	0.000440953271799031	10097	-1.01469408477474	ENSG00000262202	character(0)
132265	10492	pairwise	Inhibitory-WM	COL4A2	-3.78052131220789	0.000202191438784921	0.000440953271799031	8426	-0.999699136987942	ENSG00000134871	character(0)
132266	10493	pairwise	Inhibitory-WM	PDPN	-3.7856986566014	0.000198283755685427	0.000433061863443507	132	-0.931766029139796	ENSG00000162493	character(0)
132267	10494	pairwise	Inhibitory-WM	ZNF703	-3.78942638653633	0.000195514550343378	0.000427301328713423	5377	-0.448012461127027	ENSG00000183779	character(0)
132268	10495	pairwise	Inhibitory-WM	SMC4	-3.79007015919464	0.000195040034059603	0.000426336036733755	2769	-0.649194560332716	ENSG00000113810	character(0)
132269	10496	pairwise	Inhibitory-WM	PWWP3A	-3.79009861097281	0.00019501908779474	0.000426336036733755	10886	-0.195621657749079	ENSG00000160953	character(0)
132270	10497	pairwise	Inhibitory-WM	ZNHIT1	-3.79174395268025	0.000193811397367773	0.000423864481237942	5027	-0.220855169657069	ENSG00000106400	character(0)
132271	10498	pairwise	Inhibitory-WM	PHF11	-3.79497860521396	0.000191457744946536	0.00041892877884644	8331	-0.553214689006176	ENSG00000136147	character(0)
132272	10499	pairwise	Inhibitory-WM	GSPT1	-3.79574947542957	0.000190900835928092	0.00041778062239017	9462	-0.214212099185101	ENSG00000103342	character(0)
132273	10500	pairwise	Inhibitory-WM	ZNF511	-3.80098793214653	0.00018715676300421	0.000409863208050042	6767	-0.51864055592457	ENSG00000198546	character(0)
132274	10501	pairwise	Inhibitory-WM	SEC23B	-3.80352299409553	0.000185369938384825	0.000406087165054302	11797	-0.26300612606699	ENSG00000101310	character(0)
132275	10502	pairwise	Inhibitory-WM	LCORL	-3.80368735448551	0.000185254648989388	0.000405903097583161	2998	-0.904343570558698	ENSG00000178177	character(0)
132276	10503	pairwise	Inhibitory-WM	WDFY3	-3.80383839077722	0.000185148765526527	0.00040573958036215	3140	-0.21382028448148	ENSG00000163625	character(0)
132277	10504	pairwise	Inhibitory-WM	SUPT20H	-3.80609246112991	0.000183575348140636	0.000402563373236779	8280	-0.535208292117653	ENSG00000102710	character(0)
132278	10505	pairwise	Inhibitory-WM	MKLN1	-3.80882362017297	0.000181685863922947	0.000398554559893156	5136	-0.266376635820582	ENSG00000128585	character(0)
132279	10506	pairwise	Inhibitory-WM	NEURL1B	-3.80918504494381	0.000181437204983722	0.000398076355433274	3885	-1.13650205532704	ENSG00000214357	character(0)
132280	10507	pairwise	Inhibitory-WM	EPAS1	-3.80948014071378	0.000181234419097315	0.000397698652589814	1478	-0.413623292035964	ENSG00000116016	character(0)
132281	10508	pairwise	Inhibitory-WM	SNHG1	-3.8114961463618	0.000179854775970201	0.000395005024808857	7093	-0.718881713632334	ENSG00000255717	character(0)
132282	10509	pairwise	Inhibitory-WM	ANKRD36C	-3.81659236754043	0.000176411404294925	0.000387967618254568	1659	-0.754831476262813	ENSG00000174501	character(0)
132283	10510	pairwise	Inhibitory-WM	GOLGA4	-3.82064205725506	0.000173719750676613	0.00038243679892891	2290	-0.301251882454771	ENSG00000144674	character(0)
132284	10511	pairwise	Inhibitory-WM	NR4A2	-3.82190832949932	0.000172886127009425	0.000380666163642529	1829	-1.21270621320812	ENSG00000153234	character(0)
132285	10512	pairwise	Inhibitory-WM	CPD	-3.82367398395379	0.000171730067384745	0.000378377415951929	10157	-0.240215224117287	ENSG00000108582	character(0)
132286	10513	pairwise	Inhibitory-WM	PEX16	-3.8242205673131	0.000171373679225895	0.000377784531110642	6987	-0.303213337416895	ENSG00000121680	character(0)
132287	10514	pairwise	Inhibitory-WM	ST6GAL1	-3.82784607038421	0.000169027418776841	0.000372802234210152	2854	-0.522673059358941	ENSG00000073849	character(0)
132288	10515	pairwise	Inhibitory-WM	ARHGAP4	-3.82804814723466	0.000168897543091072	0.000372579083161987	12924	-1.01986697244991	ENSG00000089820	character(0)
132289	10516	pairwise	Inhibitory-WM	CPNE3	-3.8290819468624	0.000168234592813673	0.000371179721942064	5520	-0.330730411734975	ENSG00000085719	character(0)
132290	10517	pairwise	Inhibitory-WM	MTRNR2L3	-3.83357151809991	0.000165384030140714	0.00036513868695353	11996	-0.794879530557519	ENSG00000256222	character(0)
132291	10518	pairwise	Inhibitory-WM	TRAPPC6A	-3.83530293915473	0.000164296973189741	0.000362923822690015	11466	-0.51001231532786	ENSG00000007255	character(0)
132292	10519	pairwise	Inhibitory-WM	PRDX4	-3.83576514550348	0.000164007927830825	0.000362408667080813	12554	-0.302667884172156	ENSG00000123131	character(0)
132293	10520	pairwise	Inhibitory-WM	PANTR1	-3.83885178436269	0.000162089982431955	0.0003584756647243	1704	-0.40557908365838	ENSG00000233639	character(0)
132294	10521	pairwise	Inhibitory-WM	MYO1F	-3.83969851245164	0.000161567576631329	0.000357381202901331	11023	-1.18126297889088	ENSG00000142347	character(0)
132295	10522	pairwise	Inhibitory-WM	TRIM65	-3.84233842835898	0.00015994904866775	0.00035392168907529	10549	-0.781025525416045	ENSG00000141569	character(0)
132296	10523	pairwise	Inhibitory-WM	S100A6	-3.8436356870783	0.000159159342551392	0.000352354465382362	822	-0.305828217282237	ENSG00000197956	c("Endothelial.Ependymal-MSN.1_top5"; "Endothelial.Ependymal-MSN.2_top14"; "Endothelial.Ependymal-D1.islands_top9")
132297	10524	pairwise	Inhibitory-WM	PPP2R3B	-3.84449736316657	0.000158636840815754	0.000351257627062957	12494	-0.659214433288268	ENSG00000167393	character(0)
132298	10525	pairwise	Inhibitory-WM	RBM5	-3.84619647843198	0.000157611292855486	0.00034922509026283	2405	-0.238956386547037	ENSG00000003756	character(0)
132299	10526	pairwise	Inhibitory-WM	SOX9-AS1	-3.84645103960495	0.00015745818762838	0.00034894540658785	10500	-0.836322038345226	ENSG00000234899	character(0)
132300	10527	pairwise	Inhibitory-WM	TRIM28	-3.84729172113746	0.000156953562328922	0.000347945892444341	11707	-0.22569247268113	ENSG00000130726	character(0)
132301	10528	pairwise	Inhibitory-WM	UBAC1	-3.84792426977175	0.000156574881127593	0.000347224992620158	6198	-0.266756404196531	ENSG00000130560	character(0)
132302	10529	pairwise	Inhibitory-WM	AGRN	-3.84861171263119	0.00015616431882505	0.000346432875424948	8	-0.45133337586881	ENSG00000188157	character(0)
132303	10530	pairwise	Inhibitory-WM	USP12	-3.85005496168821	0.000155305682460123	0.000344704799059211	8244	-0.241363360998164	ENSG00000152484	character(0)
132304	10531	pairwise	Inhibitory-WM	PHYHD1	-3.85231561932209	0.000153969729855844	0.000341856513252705	6132	-0.807949264095833	ENSG00000175287	character(0)
132305	10532	pairwise	Inhibitory-WM	LANCL1	-3.85280872994148	0.000153679772971912	0.000341329480362937	2018	-0.238764324275274	ENSG00000115365	character(0)
132306	10533	pairwise	Inhibitory-WM	CDK4	-3.85331151188342	0.000153384662099457	0.000340732320906083	7871	-0.366088338017062	ENSG00000135446	character(0)
132307	10534	pairwise	Inhibitory-WM	ZMAT1	-3.85347127643794	0.000153290999845452	0.000340582536367219	12760	-0.500104918705427	ENSG00000166432	character(0)
132308	10535	pairwise	Inhibitory-WM	NME4	-3.85591640036167	0.000151864287654042	0.000337643805844284	9318	-0.267282832287982	ENSG00000103202	character(0)
132309	10536	pairwise	Inhibitory-WM	SORCS2	-3.85645894258587	0.000151549428888143	0.00033705922320128	2974	-0.303916293290542	ENSG00000184985	c("D1.islands_top12"; "D1.islands-Inhibitory_top12")
132310	10537	pairwise	Inhibitory-WM	PPM1D	-3.85817004117834	0.000150560458690581	0.000335376780151189	10442	-0.815157220508919	ENSG00000170836	character(0)
132311	10538	pairwise	Inhibitory-WM	TTN	-3.85914620914562	0.000149999002902744	0.000334240826584864	1911	-1.16749373536629	ENSG00000155657	character(0)
132312	10539	pairwise	Inhibitory-WM	TREM2	-3.859847972379	0.000149596601475505	0.000333401387185408	4229	-0.824010664006505	ENSG00000095970	character(0)
132313	10540	pairwise	Inhibitory-WM	DOCK6	-3.86008282867625	0.000149462160095609	0.00033315895644938	11072	-0.991978074183214	ENSG00000130158	character(0)
132314	10541	pairwise	Inhibitory-WM	CIAO2A	-3.8610738985875	0.000148896091439295	0.000332011174693392	9095	-0.454944576557561	ENSG00000166797	character(0)
132315	10542	pairwise	Inhibitory-WM	AKT2	-3.8621142642828	0.000148304053400243	0.000330861526248831	11391	-0.298554785801279	ENSG00000105221	character(0)
132316	10543	pairwise	Inhibitory-WM	CPLX3	-3.86548523058546	0.00014640103992059	0.000326953087949268	9170	-1.3244101826268	ENSG00000213578	character(0)
132317	10544	pairwise	Inhibitory-WM	AC005670.3	-3.87499081376214	0.000141158755076257	0.000316006718123809	10347	-0.881982738520371	ENSG00000262879	character(0)
132318	10545	pairwise	Inhibitory-WM	C11orf54	-3.87612994213374	0.000140542611957014	0.000314735930382259	7334	-0.598179113079996	ENSG00000182919	character(0)
132319	10546	pairwise	Inhibitory-WM	PSMD9	-3.8849701949397	0.000135846972441015	0.000304746050843142	8142	-0.356639103947577	ENSG00000110801	character(0)
132320	10547	pairwise	Inhibitory-WM	RNASEH2C	-3.88604167870294	0.000135288056072586	0.000303649644525296	7161	-0.50166968070992	ENSG00000172922	character(0)
132321	10548	pairwise	Inhibitory-WM	DAG1	-3.88970589313215	0.000133393137733453	0.000299500123496314	2393	-0.292056731985054	ENSG00000173402	character(0)
132322	10549	pairwise	Inhibitory-WM	KLF15	-3.89217095668128	0.000132132547575783	0.000296875170063831	2634	-0.784562249449899	ENSG00000163884	character(0)
132323	10550	pairwise	Inhibitory-WM	ITCH	-3.89555473120559	0.000130420540224422	0.000293180857695835	11851	-0.677501765423188	ENSG00000078747	character(0)
132324	10551	pairwise	Inhibitory-WM	FGL2	-3.89669721564909	0.000129847272918193	0.000291993295864193	4899	-0.949188145979117	ENSG00000127951	character(0)
132325	10552	pairwise	Inhibitory-WM	LINC00667	-3.89853210501135	0.000128931576673583	0.000290034608971834	10677	-0.29882691376068	ENSG00000263753	character(0)
132326	10553	pairwise	Inhibitory-WM	BRD3	-3.89932001229361	0.000128540257313394	0.00028920444028466	6189	-0.517048975921763	ENSG00000169925	character(0)
132327	10554	pairwise	Inhibitory-WM	MMAB	-3.90434561127455	0.00012607065691332	0.000283992585120375	8042	-0.302818843354677	ENSG00000139428	character(0)
132328	10555	pairwise	Inhibitory-WM	MTRNR2L6	-3.90544126696276	0.000125538258782501	0.000282842359513092	5179	-0.685918399305153	ENSG00000270672	character(0)
132329	10556	pairwise	Inhibitory-WM	POLR3GL	-3.90607106503299	0.000125233195492976	0.000282204017338972	751	-0.391521051084482	ENSG00000121851	character(0)
132330	10557	pairwise	Inhibitory-WM	RBM14	-3.90802134499744	0.000124292970277435	0.000280133913219039	7193	-0.30984503581794	ENSG00000239306	character(0)
132331	10558	pairwise	Inhibitory-WM	LAIR1	-3.91497603406146	0.000120994386798297	0.0002731262614181	11624	-1.18642797560982	ENSG00000167613	character(0)
132332	10559	pairwise	Inhibitory-WM	BCOR	-3.92835205682736	0.000114882415914474	0.000260325279001867	12580	-0.801453514845087	ENSG00000183337	character(0)
132333	10560	pairwise	Inhibitory-WM	PSMA3-AS1	-3.92905322039421	0.000114570256555156	0.000259663245565474	8634	-0.332704915882789	ENSG00000257621	character(0)
132334	10561	pairwise	Inhibitory-WM	C5orf24	-3.93041163957352	0.000113967776301661	0.000258342879683632	3721	-0.242024574043865	ENSG00000181904	character(0)
132335	10562	pairwise	Inhibitory-WM	MAP2K7	-3.93130337067197	0.000113573916715272	0.000257495037861974	11005	-0.38982041295821	ENSG00000076984	character(0)
132336	10563	pairwise	Inhibitory-WM	RBMX	-3.93462639165118	0.000112117559809339	0.000254548821518859	12877	-0.25269294072733	ENSG00000147274	character(0)
132337	10564	pairwise	Inhibitory-WM	ELOB	-3.93585494713938	0.000111583634295606	0.000253380923635747	9396	-0.166399904016966	ENSG00000103363	character(0)
132338	10565	pairwise	Inhibitory-WM	ZDHHC11	-3.93691389236743	0.000111125359560267	0.000252384432787156	3381	-1.14998361516231	ENSG00000188818	character(0)
132339	10566	pairwise	Inhibitory-WM	EIF3H	-3.94169156362307	0.000109079886868536	0.000247999140337536	5604	-0.193256207322937	ENSG00000147677	character(0)
132340	10567	pairwise	Inhibitory-WM	SBNO2	-3.94183798838007	0.000109017766222705	0.000247901320914899	10878	-0.993573526396307	ENSG00000064932	character(0)
132341	10568	pairwise	Inhibitory-WM	HECA	-3.94403495007015	0.00010808973162807	0.000245920241148898	4529	-0.525234921016788	ENSG00000112406	character(0)
132342	10569	pairwise	Inhibitory-WM	PMVK	-3.94771344774967	0.000106552652541563	0.000242550681272062	849	-0.249155249033779	ENSG00000163344	character(0)
132343	10570	pairwise	Inhibitory-WM	RBM7	-3.94803284361593	0.000106420175735732	0.000242291603192086	7410	-0.516355090101948	ENSG00000076053	character(0)
132344	10571	pairwise	Inhibitory-WM	CCDC102B	-3.94852779661343	0.000106215191670744	0.00024186732472717	10820	-1.06815572639549	ENSG00000150636	character(0)
132345	10572	pairwise	Inhibitory-WM	NIBAN2	-3.94896692579937	0.000106033641070188	0.000241538643336231	6093	-0.945421752595872	ENSG00000136830	character(0)
132346	10573	pairwise	Inhibitory-WM	FGFRL1	-3.94987486543643	0.000105659203252657	0.000240727935525798	2918	-0.798380965697157	ENSG00000127418	character(0)
132347	10574	pairwise	Inhibitory-WM	AL121827.2	-3.95505526015034	0.000103546708115222	0.00023620512471478	12034	-0.875326326959875	ENSG00000275620	character(0)
132348	10575	pairwise	Inhibitory-WM	AGO2	-3.95665137519759	0.000102903963856849	0.000234821455227565	5655	-0.393483185252705	ENSG00000123908	character(0)
132349	10576	pairwise	Inhibitory-WM	CNOT2	-3.95766076508087	0.000102499448670265	0.000233939494134561	7913	-0.306979864990721	ENSG00000111596	character(0)
132350	10577	pairwise	Inhibitory-WM	AXL	-3.96192701067088	0.00010080637305435	0.000230237215867624	11406	-0.616968644817005	ENSG00000167601	character(0)
132351	10578	pairwise	Inhibitory-WM	DENND4C	-3.96940220169093	9.79037181816803e-05	0.000223765153069467	5768	-1.10153087397142	ENSG00000137145	character(0)
132352	10579	pairwise	Inhibitory-WM	KDM6A	-3.9758509277902	9.54636489701631e-05	0.000218495961024446	12592	-0.704557672256088	ENSG00000147050	character(0)
132353	10580	pairwise	Inhibitory-WM	CRISPLD2	-3.9780034195115	9.46621403038167e-05	0.000216852639037259	9844	-1.12752127439066	ENSG00000103196	character(0)
132354	10581	pairwise	Inhibitory-WM	CAST	-3.97999490416033	9.39262866550411e-05	0.000215242904387598	3618	-0.585800538441323	ENSG00000153113	character(0)
132355	10582	pairwise	Inhibitory-WM	PSMB8	-3.98168044982487	9.33077305423069e-05	0.000214014303515941	4155	-0.753917054588173	ENSG00000204264	character(0)
132356	10583	pairwise	Inhibitory-WM	C5orf56	-3.98489274169715	9.21396038985041e-05	0.000211559309835582	3697	-0.781667831443361	ENSG00000197536	character(0)
132357	10584	pairwise	Inhibitory-WM	KANSL1-AS1	-3.98818179302523	9.09579813076997e-05	0.000208883161743598	10341	-1.02674813628582	ENSG00000214401	character(0)
132358	10585	pairwise	Inhibitory-WM	BAZ2A	-3.98828161609334	9.0922345255229e-05	0.000208838267180358	7845	-0.303725590835587	ENSG00000076108	character(0)
132359	10586	pairwise	Inhibitory-WM	PPP2R5C	-3.99140414829378	8.98143062118068e-05	0.000206475885114517	8847	-0.181664280408994	ENSG00000078304	character(0)
132360	10587	pairwise	Inhibitory-WM	CHMP2B	-3.9945786161643	8.87010103654481e-05	0.000204024896627259	2523	-0.265300023663843	ENSG00000083937	character(0)
132361	10588	pairwise	Inhibitory-WM	FAM3A	-3.99595225246315	8.82233518131783e-05	0.000202962174949261	12943	-0.297566975821527	ENSG00000071889	character(0)
132362	10589	pairwise	Inhibitory-WM	CASP8AP2	-4.00144758058319	8.6336807993193e-05	0.000198762979494171	4388	-0.644497904511	ENSG00000118412	character(0)
132363	10590	pairwise	Inhibitory-WM	TGIF1	-4.00451196709975	8.53015383941675e-05	0.000196484132617651	10673	-1.20355170698371	ENSG00000177426	character(0)
132364	10591	pairwise	Inhibitory-WM	ARIH2	-4.0063497940753	8.4686325980991e-05	0.000195101665285754	2376	-0.32092586190331	ENSG00000177479	character(0)
132365	10592	pairwise	Inhibitory-WM	SH3D19	-4.00643267086654	8.46586827057729e-05	0.000195072598311385	3286	-0.740573964193563	ENSG00000109686	character(0)
132366	10593	pairwise	Inhibitory-WM	USP30	-4.00818346758126	8.40767128912096e-05	0.000193800406028708	8036	-0.414686496598259	ENSG00000135093	character(0)
132367	10594	pairwise	Inhibitory-WM	PRELID3B	-4.00984422868774	8.35281908056121e-05	0.00019257023140445	12007	-0.297907715550857	ENSG00000101166	character(0)
132368	10595	pairwise	Inhibitory-WM	FIP1L1	-4.01077340808784	8.32227854515931e-05	0.000191900213273993	3066	-0.381948124206265	ENSG00000145216	character(0)
132369	10596	pairwise	Inhibitory-WM	CEP192	-4.01112167873602	8.31085888683071e-05	0.000191690862518149	10706	-0.718128180498313	ENSG00000101639	character(0)
132370	10597	pairwise	Inhibitory-WM	GPATCH8	-4.0136541276363	8.22826818229524e-05	0.000189934881832427	10319	-0.325912949754628	ENSG00000186566	character(0)
132371	10598	pairwise	Inhibitory-WM	FGF14-AS2	-4.01713065735169	8.11615950758828e-05	0.000187513761750331	8412	-1.25060390843327	ENSG00000272143	character(0)
132372	10599	pairwise	Inhibitory-WM	PRPF31	-4.02139221538864	7.98071845052608e-05	0.000184450217063788	11618	-0.270216579712478	ENSG00000105618	character(0)
132373	10600	pairwise	Inhibitory-WM	SFTPC	-4.02262347719083	7.94198875867927e-05	0.000183587781455083	5313	-1.19405073502567	ENSG00000168484	character(0)
132374	10601	pairwise	Inhibitory-WM	PNRC2	-4.02361653893657	7.91088211927554e-05	0.000182966455856824	208	-0.307429564929248	ENSG00000189266	character(0)
132375	10602	pairwise	Inhibitory-WM	PIR	-4.02712017058054	7.80205826106892e-05	0.000180610414310265	12530	-0.607790646997016	ENSG00000087842	character(0)
132376	10603	pairwise	Inhibitory-WM	LAMTOR1	-4.02771151065821	7.78383219689543e-05	0.000180220634171743	7246	-0.16630324733898	ENSG00000149357	character(0)
132377	10604	pairwise	Inhibitory-WM	KHNYN	-4.02784438275963	7.77974244291914e-05	0.000180158074195462	8523	-0.968108395061178	ENSG00000100441	character(0)
132378	10605	pairwise	Inhibitory-WM	ZBTB44	-4.02856474910933	7.75760541840632e-05	0.000179715315751175	7507	-0.276499850492638	ENSG00000196323	character(0)
132379	10606	pairwise	Inhibitory-WM	FXYD7	-4.03339376333519	7.61074975786504e-05	0.00017646499974389	11286	-0.354354183695822	ENSG00000221946	character(0)
132380	10607	pairwise	Inhibitory-WM	PAK4	-4.03844494492803	7.4599719200201e-05	0.0001730926817975	11368	-0.784251686763698	ENSG00000130669	character(0)
132381	10608	pairwise	Inhibitory-WM	CRIP1	-4.04102911071666	7.38393859787477e-05	0.000171451065780022	8891	-0.917956205157026	ENSG00000213145	c("Endothelial.Ependymal_top3"; "Endothelial.Ependymal-Excitatory_top8"; "Endothelial.Ependymal-Inhibitory_top6"; "Endothelial.Ependymal-MSN.1_top9"; "Endothelial.Ependymal-MSN.2_top2"; "Endothelial.Ependymal-MSN.3_top8"; "Endothelial.Ependymal-WM_top2"; "Endothelial.Ependymal-D1.islands_top6")
132382	10609	pairwise	Inhibitory-WM	C14orf132	-4.04172772499517	7.36351049253215e-05	0.000171007322386498	8823	-0.310906104923362	ENSG00000227051	character(0)
132383	10610	pairwise	Inhibitory-WM	ZFYVE26	-4.04605153920745	7.2382706451067e-05	0.000168158964772325	8682	-0.60968679919606	ENSG00000072121	character(0)
132384	10611	pairwise	Inhibitory-WM	LYAR	-4.04732872005853	7.20166677345573e-05	0.000167368489174727	2952	-0.736733669715699	ENSG00000145220	character(0)
132385	10612	pairwise	Inhibitory-WM	IQCK	-4.04759899552268	7.19394334031215e-05	0.000167218930069709	9497	-0.68082777689377	ENSG00000174628	character(0)
132386	10613	pairwise	Inhibitory-WM	RASSF3	-4.0489152705979	7.15644189172106e-05	0.000166377021200435	7890	-1.34232117726499	ENSG00000153179	character(0)
132387	10614	pairwise	Inhibitory-WM	MT-ATP6	-4.05091157217651	7.09992122551879e-05	0.000165092561973285	12972	-0.261456735901477	ENSG00000198899	c("MSN.2_top5"; "MSN.2-Endothelial.Ependymal_top12")
132388	10615	pairwise	Inhibitory-WM	WASHC5	-4.05290997467951	7.04376709196914e-05	0.000163845519419357	5635	-0.314125429119101	ENSG00000164961	character(0)
132389	10616	pairwise	Inhibitory-WM	MYBPC1	-4.05448532271835	6.99979903613482e-05	0.00016285195535323	7995	-0.807292883257589	ENSG00000196091	character(0)
132390	10617	pairwise	Inhibitory-WM	RP2	-4.056752480882	6.93698113733496e-05	0.000161477298054299	12598	-1.05390867608693	ENSG00000102218	character(0)
132391	10618	pairwise	Inhibitory-WM	DNAJC1	-4.05848619499994	6.88930652807996e-05	0.000160396300838476	6326	-0.96918521907476	ENSG00000136770	character(0)
132392	10619	pairwise	Inhibitory-WM	GTPBP1	-4.05871555676264	6.883022842137e-05	0.000160278748944614	12382	-0.325274520673034	ENSG00000100226	character(0)
132393	10620	pairwise	Inhibitory-WM	RAPGEF6	-4.05905846524134	6.8736385679158e-05	0.000160088941314465	3690	-0.566137763380681	ENSG00000158987	character(0)
132394	10621	pairwise	Inhibitory-WM	MT-ND4	-4.05940045065736	6.8642916954331e-05	0.000159899936820586	12976	-0.253224409962957	ENSG00000198886	MSN.2_top7
132395	10622	pairwise	Inhibitory-WM	CLCN2	-4.06407682123327	6.73768952412095e-05	0.000157119966592668	2838	-0.919200388725566	ENSG00000114859	character(0)
132396	10623	pairwise	Inhibitory-WM	NUDT16	-4.064560575058	6.72472070373886e-05	0.000156902092336337	2666	-0.399695765368704	ENSG00000198585	character(0)
132397	10624	pairwise	Inhibitory-WM	TAF5L	-4.06549122161904	6.69983812290141e-05	0.000156349628818095	1221	-0.612558547042344	ENSG00000135801	character(0)
132398	10625	pairwise	Inhibitory-WM	PFKFB2	-4.06625249441792	6.67954932150721e-05	0.000155932223146568	1122	-0.688501676839387	ENSG00000123836	character(0)
132399	10626	pairwise	Inhibitory-WM	VPS13C	-4.06695848854595	6.66078609120942e-05	0.00015552216733108	9084	-0.245037669850518	ENSG00000129003	character(0)
132400	10627	pairwise	Inhibitory-WM	GAREM2	-4.07013033432431	6.57710576796583e-05	0.000153678882432924	1375	-0.558935608816234	ENSG00000157833	character(0)
132401	10628	pairwise	Inhibitory-WM	PRR34-AS1	-4.07072033333239	6.56165119608624e-05	0.000153372984925444	12453	-0.571805239872011	ENSG00000241990	character(0)
132402	10629	pairwise	Inhibitory-WM	CHMP6	-4.07077224871333	6.56029297017705e-05	0.000153368851681683	10601	-0.418571751066318	ENSG00000176108	character(0)
132403	10630	pairwise	Inhibitory-WM	ACAA2	-4.07852736168543	6.36038298885714e-05	0.000148856123961319	10779	-0.540943889812427	ENSG00000167315	character(0)
132404	10631	pairwise	Inhibitory-WM	KNOP1	-4.07936293071232	6.33919369442872e-05	0.000148413728658384	9496	-0.675296655599252	ENSG00000103550	character(0)
132405	10632	pairwise	Inhibitory-WM	CTNS	-4.08169955561024	6.28029551070963e-05	0.000147114392493743	9933	-0.981862921988425	ENSG00000040531	character(0)
132406	10633	pairwise	Inhibitory-WM	EMP2	-4.08469079702717	6.20565772604063e-05	0.000145471015889237	9452	-0.925555187002839	ENSG00000213853	character(0)
132407	10634	pairwise	Inhibitory-WM	MESD	-4.08498672222792	6.19831990535071e-05	0.000145325246543729	9224	-0.281088798345123	ENSG00000117899	character(0)
132408	10635	pairwise	Inhibitory-WM	FAM189A2	-4.08566096525527	6.1816321177298e-05	0.000144986356192174	5870	-0.856478692484875	ENSG00000135063	character(0)
132409	10636	pairwise	Inhibitory-WM	TGFB1	-4.08740182481702	6.1387429593411e-05	0.000144006434944283	11408	-0.7874926498263	ENSG00000105329	character(0)
132410	10637	pairwise	Inhibitory-WM	CASP3	-4.09095259817662	6.05214112528989e-05	0.000142051882278997	3357	-0.673158250669577	ENSG00000164305	character(0)
132411	10638	pairwise	Inhibitory-WM	FCHSD2	-4.09122411313691	6.04556715089185e-05	0.000141923241867772	7256	-0.471926929505346	ENSG00000137478	character(0)
132412	10639	pairwise	Inhibitory-WM	LMAN1	-4.09124422062907	6.0450805751289e-05	0.000141923241867772	10804	-0.306726194360897	ENSG00000074695	character(0)
132413	10640	pairwise	Inhibitory-WM	CNPY3	-4.09735567125058	5.89890884894114e-05	0.000138555517779906	4246	-0.321557665726209	ENSG00000137161	character(0)
132414	10641	pairwise	Inhibitory-WM	TDRD3	-4.0991915839015	5.8556604817704e-05	0.000137614381561085	8354	-0.469703787485196	ENSG00000083544	character(0)
132415	10642	pairwise	Inhibitory-WM	NME3	-4.10255279381384	5.777263204289e-05	0.000135870345866087	9358	-0.224530997917913	ENSG00000103024	character(0)
132416	10643	pairwise	Inhibitory-WM	BET1L	-4.1040888939222	5.74176919703585e-05	0.000135060061090631	6777	-0.633050999279641	ENSG00000177951	character(0)
132417	10644	pairwise	Inhibitory-WM	SMC5	-4.10540044657341	5.71162838622078e-05	0.000134399781964688	5873	-0.587279899280872	ENSG00000198887	character(0)
132418	10645	pairwise	Inhibitory-WM	HIRIP3	-4.10563318999168	5.70629549503569e-05	0.000134298636904556	9564	-0.538035108555389	ENSG00000149929	character(0)
132419	10646	pairwise	Inhibitory-WM	PTGES3	-4.10663908218275	5.68330187202927e-05	0.000133854544453345	7847	-0.150077024585345	ENSG00000110958	character(0)
132420	10647	pairwise	Inhibitory-WM	NES	-4.11155745817347	5.57213963400448e-05	0.000131355577862078	901	-0.843594166551805	ENSG00000132688	character(0)
132421	10648	pairwise	Inhibitory-WM	LAS1L	-4.11306495207654	5.53848546683233e-05	0.000130585939575767	12680	-0.349123962115213	ENSG00000001497	character(0)
132422	10649	pairwise	Inhibitory-WM	TMEM218	-4.11366904827183	5.52505376217216e-05	0.000130316584194257	7484	-0.996108464613342	ENSG00000150433	character(0)
132423	10650	pairwise	Inhibitory-WM	CWF19L2	-4.11474646165166	5.50117523326079e-05	0.000129800539582318	7369	-0.678267415455029	ENSG00000152404	character(0)
132424	10651	pairwise	Inhibitory-WM	RSU1	-4.11613883434128	5.47046210175195e-05	0.000129146279332504	6311	-0.406633097612306	ENSG00000148484	character(0)
132425	10652	pairwise	Inhibitory-WM	RBM38	-4.11621964607929	5.46868457776867e-05	0.000129127797723887	11997	-0.62445047117751	ENSG00000132819	character(0)
132426	10653	pairwise	Inhibitory-WM	APIP	-4.12246249569259	5.33302068572036e-05	0.000126056911569132	6958	-0.751782652259916	ENSG00000149089	character(0)
132427	10654	pairwise	Inhibitory-WM	DCN	-4.12297201630982	5.32209112049795e-05	0.000125826601577681	7961	-0.566581088590477	ENSG00000011465	c("Endothelial.Ependymal_top13"; "Endothelial.Ependymal-Excitatory_top11"; "Endothelial.Ependymal-MSN.3_top19"; "Endothelial.Ependymal-WM_top13")
132428	10655	pairwise	Inhibitory-WM	ZHX3	-4.12311480300948	5.31903208385454e-05	0.000125777184904553	11908	-0.33886844771268	ENSG00000174306	character(0)
132429	10656	pairwise	Inhibitory-WM	ZSWIM7	-4.1241007313437	5.29795546815671e-05	0.000125301617576262	10060	-0.499903517252288	ENSG00000214941	character(0)
132430	10657	pairwise	Inhibitory-WM	CADPS2	-4.1246154762576	5.28698322809637e-05	0.00012508769139265	5095	-1.03822810890423	ENSG00000081803	character(0)
132431	10658	pairwise	Inhibitory-WM	ALMS1	-4.13297132650955	5.11187514841966e-05	0.000121032943966413	1585	-0.993134394279994	ENSG00000116127	character(0)
132432	10659	pairwise	Inhibitory-WM	PTBP2	-4.14009566146285	4.96695936727191e-05	0.000117752130215347	617	-0.282924046517409	ENSG00000117569	character(0)
132433	10660	pairwise	Inhibitory-WM	UNK	-4.14058989430029	4.95705300080094e-05	0.000117538743482005	10546	-0.619742836447835	ENSG00000132478	character(0)
132434	10661	pairwise	Inhibitory-WM	BBOX1	-4.14150574894003	4.93874550723411e-05	0.000117126039778797	6928	-0.897037532089173	ENSG00000129151	character(0)
132435	10662	pairwise	Inhibitory-WM	MTHFD2L	-4.14305804089552	4.90786323378727e-05	0.000116414910471453	3101	-0.764242187894029	ENSG00000163738	character(0)
132436	10663	pairwise	Inhibitory-WM	AKR1A1	-4.14392992635174	4.8905983246899e-05	0.000116026585254248	429	-0.276384239559272	ENSG00000117448	character(0)
132437	10664	pairwise	Inhibitory-WM	CDC73	-4.14460707048333	4.87722965728056e-05	0.000115794066223146	1051	-0.391156084596939	ENSG00000134371	character(0)
132438	10665	pairwise	Inhibitory-WM	ERCC5	-4.14502216580903	4.86905179936523e-05	0.000115621054434533	8416	-0.349998026690099	ENSG00000134899	character(0)
132439	10666	pairwise	Inhibitory-WM	GPR183	-4.14547949379192	4.86005706363167e-05	0.000115449699542665	8404	-1.1468491642648	ENSG00000169508	character(0)
132440	10667	pairwise	Inhibitory-WM	LTC4S	-4.14786286585254	4.81343699604176e-05	0.000114384109614889	3943	-0.706347042963419	ENSG00000213316	character(0)
132441	10668	pairwise	Inhibitory-WM	KATNBL1	-4.14984352442372	4.77501931980622e-05	0.000113554315460202	8930	-0.427695481280252	ENSG00000134152	character(0)
132442	10669	pairwise	Inhibitory-WM	NAGK	-4.15434646169733	4.68876473488852e-05	0.000111625790919352	1568	-0.27230865617829	ENSG00000124357	character(0)
132443	10670	pairwise	Inhibitory-WM	SNRNP27	-4.15715771697138	4.63567104975611e-05	0.000110463071894152	1556	-0.279992151999959	ENSG00000124380	character(0)
132444	10671	pairwise	Inhibitory-WM	FCGR3A	-4.15805671331374	4.61881398196324e-05	0.000110081591910862	947	-1.06772846757574	ENSG00000203747	character(0)
132445	10672	pairwise	Inhibitory-WM	KCNK10	-4.16270267735376	4.53262629221131e-05	0.000108086984800675	8774	-1.06899080047647	ENSG00000100433	character(0)
132446	10673	pairwise	Inhibitory-WM	PDLIM5	-4.16415875036848	4.5059321317959e-05	0.000107489913515205	3166	-0.581545152168256	ENSG00000163110	character(0)
132447	10674	pairwise	Inhibitory-WM	CTCF	-4.16686668625999	4.4566863061862e-05	0.000106452072910597	9728	-0.385503467010944	ENSG00000102974	character(0)
132448	10675	pairwise	Inhibitory-WM	ELOVL2	-4.16819717738176	4.43267905613251e-05	0.000105917613669634	4012	-0.771059063131366	ENSG00000197977	character(0)
132449	10676	pairwise	Inhibitory-WM	AGA	-4.16998281537399	4.40065322660649e-05	0.000105265741233555	3346	-0.749080338693715	ENSG00000038002	character(0)
132450	10677	pairwise	Inhibitory-WM	FOS	-4.17062089076087	4.38926288204761e-05	0.000105054223331014	8741	-0.928796536127896	ENSG00000170345	Endothelial.Ependymal-MSN.1_top20
132451	10678	pairwise	Inhibitory-WM	LYL1	-4.17065681903024	4.38862236116981e-05	0.000105054223331014	11115	-1.1715795739218	ENSG00000104903	character(0)
132452	10679	pairwise	Inhibitory-WM	SLC35B3	-4.17104028844374	4.38179151596638e-05	0.000104914086057314	4006	-0.590031157128884	ENSG00000124786	character(0)
132453	10680	pairwise	Inhibitory-WM	ZSCAN32	-4.1717105309584	4.36987668145969e-05	0.000104686730169237	9411	-0.925109214328817	ENSG00000140987	character(0)
132454	10681	pairwise	Inhibitory-WM	TMA16	-4.17269577389638	4.352418276182e-05	0.000104306985529619	3318	-0.729131389592352	ENSG00000198498	character(0)
132455	10682	pairwise	Inhibitory-WM	IL10RB	-4.17316409089537	4.34414312411856e-05	0.000104127891501675	12108	-0.592259677011807	ENSG00000243646	character(0)
132456	10683	pairwise	Inhibitory-WM	SNRNP35	-4.17449264148724	4.32074936579248e-05	0.000103605408693605	8164	-0.679530280209564	ENSG00000184209	character(0)
132457	10684	pairwise	Inhibitory-WM	IGFLR1	-4.17563093089989	4.30080157730975e-05	0.000103146140913791	11300	-1.06333632212266	ENSG00000126246	character(0)
132458	10685	pairwise	Inhibitory-WM	CDC26	-4.18074980935282	4.21217872242995e-05	0.000101132798547412	6027	-0.539828524029896	ENSG00000176386	character(0)
132459	10686	pairwise	Inhibitory-WM	CFAP97	-4.19237797218173	4.01729813554075e-05	9.66146061422564e-05	3361	-0.362400716828549	ENSG00000164323	character(0)
132460	10687	pairwise	Inhibitory-WM	STX4	-4.19346704637981	3.99949382537547e-05	9.62042409505732e-05	9603	-0.572354580664394	ENSG00000103496	character(0)
132461	10688	pairwise	Inhibitory-WM	TACC1	-4.19445575693784	3.98339558909804e-05	9.58525329706593e-05	5391	-0.253013860760791	ENSG00000147526	character(0)
132462	10689	pairwise	Inhibitory-WM	PLD4	-4.19535727862171	3.96877094966231e-05	9.55537545781085e-05	8880	-0.976513924928083	ENSG00000166428	character(0)
132463	10690	pairwise	Inhibitory-WM	NUP43	-4.19707185161811	3.94109831684299e-05	9.49050980323793e-05	4558	-0.88130712303169	ENSG00000120253	character(0)
132464	10691	pairwise	Inhibitory-WM	LEPROT	-4.19789251256974	3.92791846466285e-05	9.46403814184358e-05	515	-0.521812824898242	ENSG00000213625	character(0)
132465	10692	pairwise	Inhibitory-WM	PARP14	-4.19842867663406	3.91933040558565e-05	9.44685245549812e-05	2614	-0.82808537175485	ENSG00000173193	character(0)
132466	10693	pairwise	Inhibitory-WM	CXorf38	-4.19891240695024	3.91159760928652e-05	9.4299647472159e-05	12582	-0.653209262539296	ENSG00000185753	character(0)
132467	10694	pairwise	Inhibitory-WM	ENKUR	-4.19931632179121	3.90515189604838e-05	9.41617420403048e-05	6336	-1.20304253593742	ENSG00000151023	character(0)
132468	10695	pairwise	Inhibitory-WM	DCAF7	-4.20327436044835	3.84252389955064e-05	9.2686074440666e-05	10453	-0.245146542625372	ENSG00000136485	character(0)
132469	10696	pairwise	Inhibitory-WM	HCLS1	-4.20339329524344	3.84065693259388e-05	9.26668110647352e-05	2604	-1.14202809227942	ENSG00000180353	character(0)
132470	10697	pairwise	Inhibitory-WM	SYTL4	-4.20556292682949	3.80675113818229e-05	9.18744065363125e-05	12748	-1.31094132439535	ENSG00000102362	character(0)
132471	10698	pairwise	Inhibitory-WM	TTC32	-4.20722545606101	3.78096385822119e-05	9.12690085671764e-05	1349	-0.84989483920287	ENSG00000183891	character(0)
132472	10699	pairwise	Inhibitory-WM	DVL1	-4.20887091091285	3.75560587436847e-05	9.07074892298633e-05	18	-0.283371789497957	ENSG00000107404	character(0)
132473	10700	pairwise	Inhibitory-WM	RAB11B	-4.21505636402565	3.66172874625967e-05	8.85224629123706e-05	11019	-0.172268425273773	ENSG00000185236	character(0)
132474	10701	pairwise	Inhibitory-WM	ENTPD2	-4.21605135574626	3.64683870568032e-05	8.81789161429351e-05	6226	-1.25930213157099	ENSG00000054179	character(0)
132475	10702	pairwise	Inhibitory-WM	FGFR3	-4.21689241495192	3.63429742490939e-05	8.79084202909889e-05	2928	-0.30253292581826	ENSG00000068078	character(0)
132476	10703	pairwise	Inhibitory-WM	ZBTB4	-4.21869173300686	3.60760558194082e-05	8.7311587741901e-05	10005	-0.206248410587324	ENSG00000174282	character(0)
132477	10704	pairwise	Inhibitory-WM	MBTD1	-4.21937458031093	3.59752508072784e-05	8.70838534365259e-05	10396	-0.587780561595219	ENSG00000011258	character(0)
132478	10705	pairwise	Inhibitory-WM	ASCC2	-4.21962336945816	3.59385904028025e-05	8.70113354362517e-05	12302	-0.749092968755237	ENSG00000100325	character(0)
132479	10706	pairwise	Inhibitory-WM	IL17RB	-4.21991205881358	3.58960952595297e-05	8.69246611936607e-05	2465	-0.81241835650009	ENSG00000056736	character(0)
132480	10707	pairwise	Inhibitory-WM	CH25H	-4.22228648411372	3.55483971756396e-05	8.60987485324912e-05	6543	-1.291425021985	ENSG00000138135	character(0)
132481	10708	pairwise	Inhibitory-WM	DEPTOR	-4.22246901973639	3.55218013488405e-05	8.60503872197513e-05	5615	-1.01100029074057	ENSG00000155792	character(0)
132482	10709	pairwise	Inhibitory-WM	TNS3	-4.22493561543274	3.51642734441637e-05	8.52320010926314e-05	4815	-0.374781993870206	ENSG00000136205	character(0)
132483	10710	pairwise	Inhibitory-WM	OLFML3	-4.22793997203755	3.47334450377527e-05	8.42191975121603e-05	713	-0.849873792020793	ENSG00000116774	character(0)
132484	10711	pairwise	Inhibitory-WM	VAMP8	-4.2279783894088	3.47279687620069e-05	8.42191975121603e-05	1628	-1.24593243929335	ENSG00000118640	character(0)
132485	10712	pairwise	Inhibitory-WM	RBL2	-4.23047896784165	3.43732896027591e-05	8.33926454163742e-05	9646	-0.41017906206702	ENSG00000103479	character(0)
132486	10713	pairwise	Inhibitory-WM	HSBP1	-4.2318102762977	3.41858740971464e-05	8.29689694389895e-05	9830	-0.231354469719481	ENSG00000230989	character(0)
132487	10714	pairwise	Inhibitory-WM	ERBB2	-4.24589962307482	3.22614127327399e-05	7.85037788371939e-05	10237	-0.746528971877527	ENSG00000141736	character(0)
132488	10715	pairwise	Inhibitory-WM	PYCARD	-4.24666016627294	3.21605346557455e-05	7.82729772967545e-05	9611	-1.06978454959192	ENSG00000103490	character(0)
132489	10716	pairwise	Inhibitory-WM	MRPS5	-4.25155235184167	3.15188147791588e-05	7.67831213103846e-05	1654	-0.299905627296603	ENSG00000144029	character(0)
132490	10717	pairwise	Inhibitory-WM	FXR1	-4.25363816935796	3.12489542318515e-05	7.61685925343402e-05	2813	-0.285922045097437	ENSG00000114416	character(0)
132491	10718	pairwise	Inhibitory-WM	SHKBP1	-4.25461401872113	3.11234603979172e-05	7.58931955066794e-05	11398	-0.996582993219582	ENSG00000160410	character(0)
132492	10719	pairwise	Inhibitory-WM	ALAD	-4.25543032232512	3.10188546034194e-05	7.56645566444176e-05	6031	-0.627362400590006	ENSG00000148218	character(0)
132493	10720	pairwise	Inhibitory-WM	UVSSA	-4.25590467301172	3.09582232232873e-05	7.55308501944588e-05	2924	-1.13637739028757	ENSG00000163945	character(0)
132494	10721	pairwise	Inhibitory-WM	NFATC1	-4.26317287284015	3.00432652604859e-05	7.33399153086928e-05	10846	-1.27391157246145	ENSG00000131196	character(0)
132495	10722	pairwise	Inhibitory-WM	ZC3H7B	-4.2663336086631	2.96535008885683e-05	7.24293035814476e-05	12410	-0.308181073866424	ENSG00000100403	character(0)
132496	10723	pairwise	Inhibitory-WM	EMP1	-4.27062718933982	2.9131785355098e-05	7.1181787592675e-05	7629	-1.20023409663608	ENSG00000134531	character(0)
132497	10724	pairwise	Inhibitory-WM	REEP6	-4.27124455494456	2.90574951762303e-05	7.10270010125817e-05	10894	-0.573803796712356	ENSG00000115255	character(0)
132498	10725	pairwise	Inhibitory-WM	FAM111A	-4.27383293096806	2.87479941960703e-05	7.02837025712589e-05	7033	-1.23315184893482	ENSG00000166801	character(0)
132499	10726	pairwise	Inhibitory-WM	CETN3	-4.27496046822576	2.86141596015669e-05	6.99696778955625e-05	3600	-0.601047908334452	ENSG00000153140	character(0)
132500	10727	pairwise	Inhibitory-WM	HMGN5	-4.27689260133427	2.83862078287494e-05	6.94384303811616e-05	12733	-0.639768815736925	ENSG00000198157	character(0)
132501	10728	pairwise	Inhibitory-WM	ALOX5AP	-4.27718069451754	2.83523680604553e-05	6.93687226085243e-05	8261	-0.923390019957107	ENSG00000132965	character(0)
132502	10729	pairwise	Inhibitory-WM	PLCD1	-4.27810841564134	2.82436590244776e-05	6.91288049501826e-05	2295	-0.816658976885274	ENSG00000187091	character(0)
132503	10730	pairwise	Inhibitory-WM	ZNF621	-4.28120068518647	2.78841853147286e-05	6.83004705199635e-05	2314	-0.973680980851271	ENSG00000172888	character(0)
132504	10731	pairwise	Inhibitory-WM	RASSF1	-4.28358570558229	2.76099247920951e-05	6.76669895508738e-05	2416	-0.619396851623715	ENSG00000068028	character(0)
132505	10732	pairwise	Inhibitory-WM	DDIT4	-4.28458141169548	2.74961913870382e-05	6.74009736757042e-05	6475	-0.64253964596118	ENSG00000168209	character(0)
132506	10733	pairwise	Inhibitory-WM	RNF138	-4.28677093628562	2.72476708818352e-05	6.68422644346154e-05	10739	-0.586859554826799	ENSG00000134758	character(0)
132507	10734	pairwise	Inhibitory-WM	MT-ND3	-4.29028638154726	2.68531452141134e-05	6.58993442664688e-05	12974	-0.270028195693401	ENSG00000198840	c("MSN.2_top2"; "MSN.2-Endothelial.Ependymal_top6")
132508	10735	pairwise	Inhibitory-WM	IL33	-4.29207441608216	2.66545848566386e-05	6.54368041998644e-05	5748	-0.736085107769128	ENSG00000137033	character(0)
132509	10736	pairwise	Inhibitory-WM	UNC93B1	-4.29656739072763	2.61618276909089e-05	6.4287875654624e-05	7220	-0.586871311922737	ENSG00000110057	character(0)
132510	10737	pairwise	Inhibitory-WM	CSKMT	-4.29777126382841	2.60312846541523e-05	6.4027688022017e-05	7076	-0.70130871688514	ENSG00000214756	character(0)
132511	10738	pairwise	Inhibitory-WM	RHBDD1	-4.29943164443722	2.58522628808204e-05	6.35994081331837e-05	2085	-0.891577304698642	ENSG00000144468	character(0)
132512	10739	pairwise	Inhibitory-WM	U2SURP	-4.3001056895047	2.57799245150995e-05	6.34334685471988e-05	2716	-0.295301350662099	ENSG00000163714	character(0)
132513	10740	pairwise	Inhibitory-WM	DLGAP1-AS1	-4.30070340983854	2.57159394985559e-05	6.32880239943608e-05	10675	-0.995502183390709	ENSG00000177337	character(0)
132514	10741	pairwise	Inhibitory-WM	NBEAL1	-4.30099868895214	2.56843864876767e-05	6.32223559694765e-05	1991	-0.751946196524532	ENSG00000144426	character(0)
132515	10742	pairwise	Inhibitory-WM	PPP1R21	-4.30828109195491	2.49178325321106e-05	6.14169929621908e-05	1492	-0.356861900340112	ENSG00000162869	character(0)
132516	10743	pairwise	Inhibitory-WM	C10orf105	-4.31206582206101	2.45281501181483e-05	6.05024595922101e-05	6468	-1.52506988433406	ENSG00000214688	character(0)
132517	10744	pairwise	Inhibitory-WM	AC091563.1	-4.31235877828892	2.44982314824276e-05	6.04401446417475e-05	5616	-1.21937427195651	ENSG00000254343	character(0)
132518	10745	pairwise	Inhibitory-WM	GIGYF2	-4.3123699314234	2.44970931413003e-05	6.04401446417475e-05	2114	-0.345568664281434	ENSG00000204120	character(0)
132519	10746	pairwise	Inhibitory-WM	ENPP6	-4.31324495968073	2.44079414119687e-05	6.02631980620347e-05	3355	-1.02030300460944	ENSG00000164303	character(0)
132520	10747	pairwise	Inhibitory-WM	DPY19L1	-4.31407921391695	2.43232333846857e-05	6.00769055936053e-05	4760	-0.707727964809899	ENSG00000173852	character(0)
132521	10748	pairwise	Inhibitory-WM	EMX2	-4.31540560312577	2.41891347616364e-05	5.97798110556946e-05	6700	-0.766710204299203	ENSG00000170370	character(0)
132522	10749	pairwise	Inhibitory-WM	EIF4EBP1	-4.31739161226177	2.39896715367804e-05	5.93094488460261e-05	5382	-1.19122152646534	ENSG00000187840	character(0)
132523	10750	pairwise	Inhibitory-WM	HNRNPD	-4.31963550782649	2.37662035965784e-05	5.87793589428045e-05	3127	-0.184203626921504	ENSG00000138668	character(0)
132524	10751	pairwise	Inhibitory-WM	CEP95	-4.32173813413443	2.35586154914719e-05	5.82770476963201e-05	10470	-0.859173087518029	ENSG00000258890	character(0)
132525	10752	pairwise	Inhibitory-WM	PELI2	-4.32375867742017	2.33607688213647e-05	5.77986470057092e-05	8624	-0.947232939138965	ENSG00000139946	character(0)
132526	10753	pairwise	Inhibitory-WM	EXOSC8	-4.32435411296404	2.33027695676027e-05	5.7677131463607e-05	8279	-0.645458148534109	ENSG00000120699	character(0)
132527	10754	pairwise	Inhibitory-WM	ZBTB5	-4.32596694578737	2.31463614288424e-05	5.7300927549434e-05	5844	-0.78626156353495	ENSG00000168795	character(0)
132528	10755	pairwise	Inhibitory-WM	CIC	-4.32973714435727	2.27846522122851e-05	5.64593157129004e-05	11426	-0.293463547628657	ENSG00000079432	character(0)
132529	10756	pairwise	Inhibitory-WM	LAPTM4A	-4.33270999025333	2.25032658045464e-05	5.57726988687708e-05	1351	-0.299840764622808	ENSG00000068697	character(0)
132530	10757	pairwise	Inhibitory-WM	AC009041.2	-4.33438530558358	2.23461637912068e-05	5.54150713156535e-05	9341	-0.339255342508377	ENSG00000260807	MSN.1-Inhibitory_top4
132531	10758	pairwise	Inhibitory-WM	VPS52	-4.33510582782452	2.22789208232433e-05	5.5258874689978e-05	4169	-0.356406512944439	ENSG00000223501	character(0)
132532	10759	pairwise	Inhibitory-WM	SRI	-4.33791901181121	2.20182313860206e-05	5.46331574643194e-05	4927	-0.229821894388203	ENSG00000075142	character(0)
132533	10760	pairwise	Inhibitory-WM	EHD1	-4.34438731352421	2.14298755601719e-05	5.32445252673975e-05	7130	-0.350349021826452	ENSG00000110047	character(0)
132534	10761	pairwise	Inhibitory-WM	RAB30	-4.34673903878206	2.12197220670496e-05	5.2752667919272e-05	7308	-0.382291209973296	ENSG00000137502	character(0)
132535	10762	pairwise	Inhibitory-WM	ZNF524	-4.34696869844403	2.11993055609962e-05	5.27120062809524e-05	11645	-0.813836073562869	ENSG00000171443	character(0)
132536	10763	pairwise	Inhibitory-WM	RABEP1	-4.35221617108316	2.07379084897668e-05	5.15943901905238e-05	9964	-0.215017786434628	ENSG00000029725	character(0)
132537	10764	pairwise	Inhibitory-WM	NRN1	-4.3530301287804	2.06672073424846e-05	5.1438206618124e-05	3996	-1.26143258170038	ENSG00000124785	character(0)
132538	10765	pairwise	Inhibitory-WM	RBM22	-4.36774990350511	1.94278151288062e-05	4.84184864661473e-05	3824	-0.340162308891194	ENSG00000086589	character(0)
132539	10766	pairwise	Inhibitory-WM	CRTC2	-4.37357088761875	1.8957631069236e-05	4.73284551040042e-05	834	-0.76348411269315	ENSG00000160741	character(0)
132540	10767	pairwise	Inhibitory-WM	SPCS2	-4.37415522481639	1.89110392161327e-05	4.72303022516034e-05	7273	-0.191683312236131	ENSG00000118363	character(0)
132541	10768	pairwise	Inhibitory-WM	ACTA2	-4.37560493564749	1.87959209248564e-05	4.69518271014982e-05	6541	-0.988995373382622	ENSG00000107796	c("Endothelial.Ependymal_top2"; "Endothelial.Ependymal-Excitatory_top6"; "Endothelial.Ependymal-Inhibitory_top10"; "Endothelial.Ependymal-MSN.1_top2"; "Endothelial.Ependymal-MSN.2_top3"; "Endothelial.Ependymal-MSN.3_top7"; "Endothelial.Ependymal-WM_top6"; "Endothelial.Ependymal-D1.islands_top10")
132542	10769	pairwise	Inhibitory-WM	IL11RA	-4.38680158726662	1.79291858316989e-05	4.48817374599143e-05	5813	-0.627415614129543	ENSG00000137070	character(0)
132543	10770	pairwise	Inhibitory-WM	HIBCH	-4.38989604927197	1.76964884473765e-05	4.43248722793443e-05	1938	-0.3777950376005	ENSG00000198130	character(0)
132544	10771	pairwise	Inhibitory-WM	CEP290	-4.39289645591129	1.74736321867904e-05	4.37920256851182e-05	7954	-0.61898281695348	ENSG00000198707	character(0)
132545	10772	pairwise	Inhibitory-WM	CYBRD1	-4.39416008812837	1.73805834418241e-05	4.35672396682295e-05	1877	-0.726640445669773	ENSG00000071967	character(0)
132546	10773	pairwise	Inhibitory-WM	ST6GALNAC3	-4.3950126676255	1.73180717263977e-05	4.34273144972175e-05	546	-1.06779667249225	ENSG00000184005	character(0)
132547	10774	pairwise	Inhibitory-WM	TRAFD1	-4.39550028299944	1.72824164570946e-05	4.33462771340807e-05	8072	-0.698941298474553	ENSG00000135148	character(0)
132548	10775	pairwise	Inhibitory-WM	COL11A2	-4.39612849878306	1.72365840573098e-05	4.3239678112463e-05	4164	-1.32237650438667	ENSG00000204248	character(0)
132549	10776	pairwise	Inhibitory-WM	C2orf76	-4.3975775291337	1.71313122254602e-05	4.2983899364307e-05	1748	-0.720582525135059	ENSG00000186132	character(0)
132550	10777	pairwise	Inhibitory-WM	CHI3L1	-4.39854807302655	1.70611476262226e-05	4.28244041925023e-05	1089	-0.74933923557359	ENSG00000133048	character(0)
132551	10778	pairwise	Inhibitory-WM	ZNF189	-4.40013995770421	1.69466603983284e-05	4.25617228266782e-05	5984	-0.446567729789375	ENSG00000136870	character(0)
132552	10779	pairwise	Inhibitory-WM	TBC1D17	-4.40357832413332	1.67018858638484e-05	4.19713283554935e-05	11562	-0.311803056509175	ENSG00000104946	character(0)
132553	10780	pairwise	Inhibitory-WM	HEPH	-4.41130985602796	1.61638145738476e-05	4.06506471905636e-05	12683	-0.727971516563904	ENSG00000089472	character(0)
132554	10781	pairwise	Inhibitory-WM	DNAJC8	-4.41454011878642	1.5943968858903e-05	4.01132952957904e-05	255	-0.187433359725382	ENSG00000126698	character(0)
132555	10782	pairwise	Inhibitory-WM	PALM	-4.42370903283613	1.53354729480628e-05	3.86497980609108e-05	10866	-0.233778326334932	ENSG00000099864	MSN.2-Inhibitory_top19
132556	10783	pairwise	Inhibitory-WM	DNAJC15	-4.42505892415856	1.52477918864822e-05	3.84362784990896e-05	8299	-0.284861041803733	ENSG00000120675	character(0)
132557	10784	pairwise	Inhibitory-WM	KIAA2026	-4.42548910789382	1.52199509258446e-05	3.83735488287656e-05	5746	-0.407662656903354	ENSG00000183354	character(0)
132558	10785	pairwise	Inhibitory-WM	ZNF362	-4.4292952385555	1.49757397006955e-05	3.77724990857644e-05	310	-0.445481893843678	ENSG00000160094	character(0)
132559	10786	pairwise	Inhibitory-WM	ANGPT1	-4.44030225236461	1.42904892388435e-05	3.61283605255437e-05	5592	-1.53481765843971	ENSG00000154188	character(0)
132560	10787	pairwise	Inhibitory-WM	PLAGL2	-4.44188969639121	1.41941809143899e-05	3.5912854537246e-05	11832	-1.00147161402173	ENSG00000126003	character(0)
132561	10788	pairwise	Inhibitory-WM	PREX2	-4.4447856439113	1.40200905865931e-05	3.55000616335385e-05	5476	-0.570842648059665	ENSG00000046889	character(0)
132562	10789	pairwise	Inhibitory-WM	PPIB	-4.44608203724575	1.39428238234094e-05	3.53181929513173e-05	9098	-0.229042201836485	ENSG00000166794	character(0)
132563	10790	pairwise	Inhibitory-WM	SCRIB	-4.44827646743306	1.38129639724143e-05	3.49960769496258e-05	5683	-0.653137708456119	ENSG00000180900	character(0)
132564	10791	pairwise	Inhibitory-WM	MFAP4	-4.45107363525367	1.36491191536576e-05	3.45944679525153e-05	10101	-1.28630685665139	ENSG00000166482	Endothelial.Ependymal-Excitatory_top20
132565	10792	pairwise	Inhibitory-WM	ICK	-4.4520549537405	1.35920817173633e-05	3.4470092763198e-05	4300	-0.816512634811747	ENSG00000112144	character(0)
132566	10793	pairwise	Inhibitory-WM	C1R	-4.45378949290372	1.34918241060453e-05	3.42292086270628e-05	7594	-1.03779871982868	ENSG00000159403	character(0)
132567	10794	pairwise	Inhibitory-WM	CCDC163	-4.45582804551072	1.33749021486788e-05	3.39591198306568e-05	426	-1.36876571602706	ENSG00000280670	character(0)
132568	10795	pairwise	Inhibitory-WM	SMIM14	-4.45718303019889	1.3297725596266e-05	3.37697718487334e-05	3031	-0.247224343325841	ENSG00000163683	character(0)
132569	10796	pairwise	Inhibitory-WM	SIGIRR	-4.46147777985905	1.30559237869801e-05	3.32076807606926e-05	6786	-0.37065679999227	ENSG00000185187	character(0)
132570	10797	pairwise	Inhibitory-WM	DANCR	-4.46565050188335	1.28250412724977e-05	3.26588242054854e-05	3064	-0.287589244581469	ENSG00000226950	character(0)
132571	10798	pairwise	Inhibitory-WM	RABGGTB	-4.46595646199063	1.28082673114529e-05	3.2628910172151e-05	545	-0.274264162154506	ENSG00000137955	character(0)
132572	10799	pairwise	Inhibitory-WM	ACIN1	-4.46601977312109	1.2804798974022e-05	3.26264769932784e-05	8485	-0.359166747120788	ENSG00000100813	character(0)
132573	10800	pairwise	Inhibitory-WM	OCLN	-4.46754052501774	1.2721759110925e-05	3.24467341410665e-05	3532	-0.804717052055568	ENSG00000197822	character(0)
132574	10801	pairwise	Inhibitory-WM	PIGN	-4.46957527593367	1.26114614783684e-05	3.21717415822713e-05	10808	-0.563574151004247	ENSG00000197563	character(0)
132575	10802	pairwise	Inhibitory-WM	EDF1	-4.47243775479203	1.24578494821306e-05	3.17986240615453e-05	6218	-0.184539619187531	ENSG00000107223	character(0)
132576	10803	pairwise	Inhibitory-WM	PDLIM4	-4.4741389645713	1.23674091912031e-05	3.15864068699978e-05	3694	-1.14653227572985	ENSG00000131435	character(0)
132577	10804	pairwise	Inhibitory-WM	CCDC112	-4.47513483393131	1.23147595397473e-05	3.14643196900215e-05	3655	-0.43235198429608	ENSG00000164221	character(0)
132578	10805	pairwise	Inhibitory-WM	RIDA	-4.47887982110149	1.21186905590364e-05	3.09999686379134e-05	5558	-0.30868499666976	ENSG00000132541	character(0)
132579	10806	pairwise	Inhibitory-WM	LILRB4	-4.47992307577551	1.20646073495346e-05	3.08763892955377e-05	11627	-1.29752119773669	ENSG00000186818	character(0)
132580	10807	pairwise	Inhibitory-WM	HS1BP3	-4.4847134609381	1.18192332404267e-05	3.02775545526696e-05	1354	-0.765934990565683	ENSG00000118960	character(0)
132581	10808	pairwise	Inhibitory-WM	TET2	-4.48786281401738	1.16605370793323e-05	2.98868889168592e-05	3193	-0.787443562925491	ENSG00000168769	character(0)
132582	10809	pairwise	Inhibitory-WM	SIRT1	-4.48968795750883	1.15695073584315e-05	2.96711466865187e-05	6436	-0.586953557924367	ENSG00000096717	character(0)
132583	10810	pairwise	Inhibitory-WM	NEDD1	-4.49191750183703	1.14592345464426e-05	2.94115822226015e-05	7982	-1.31450245105007	ENSG00000139350	character(0)
132584	10811	pairwise	Inhibitory-WM	RAB28	-4.4943535999879	1.13399006671555e-05	2.91168098221939e-05	2984	-0.444051750729992	ENSG00000157869	character(0)
132585	10812	pairwise	Inhibitory-WM	PPP2R5A	-4.49471825847215	1.13221407349127e-05	2.90769596479992e-05	1143	-0.593329651739407	ENSG00000066027	character(0)
132586	10813	pairwise	Inhibitory-WM	SWAP70	-4.49627295632467	1.12467219356668e-05	2.88889877658937e-05	6868	-0.968251989731538	ENSG00000133789	character(0)
132587	10814	pairwise	Inhibitory-WM	PAXBP1	-4.49747611088855	1.11886882865038e-05	2.87569889794877e-05	12104	-0.663005591033359	ENSG00000159086	character(0)
132588	10815	pairwise	Inhibitory-WM	IRF9	-4.4996126486122	1.10863419996523e-05	2.85165230512157e-05	8508	-0.661907361190794	ENSG00000213928	character(0)
132589	10816	pairwise	Inhibitory-WM	TRA2A	-4.50171195685296	1.09866560195973e-05	2.82713118823414e-05	4718	-0.312055425583238	ENSG00000164548	character(0)
132590	10817	pairwise	Inhibitory-WM	THOC2	-4.50312789694601	1.09199070798326e-05	2.81106947670804e-05	12834	-0.371564202767334	ENSG00000125676	character(0)
132591	10818	pairwise	Inhibitory-WM	POLR2M	-4.50412318169542	1.08732217962852e-05	2.80071756665425e-05	9072	-0.329956364276605	ENSG00000255529	character(0)
132592	10819	pairwise	Inhibitory-WM	SVEP1	-4.50727854221588	1.07264800379528e-05	2.76456549241022e-05	6007	-1.53261696768755	ENSG00000165124	character(0)
132593	10820	pairwise	Inhibitory-WM	TRADD	-4.50860784542314	1.06652317484532e-05	2.75041792924949e-05	9715	-1.23006771751338	ENSG00000102871	character(0)
132594	10821	pairwise	Inhibitory-WM	AC105942.1	-4.51324665829579	1.04541193156942e-05	2.69972900251327e-05	613	-1.33593603936342	ENSG00000235501	character(0)
132595	10822	pairwise	Inhibitory-WM	PXDC1	-4.51387056379146	1.04260337747025e-05	2.69301174817325e-05	3987	-0.739793882319492	ENSG00000168994	character(0)
132596	10823	pairwise	Inhibitory-WM	NR2F2	-4.51512398268801	1.03698293721346e-05	2.67902736137417e-05	9286	-0.892213242868078	ENSG00000185551	character(0)
132597	10824	pairwise	Inhibitory-WM	PDLIM3	-4.52173602616724	1.00781286052615e-05	2.60574119803834e-05	3367	-0.767926519618959	ENSG00000154553	character(0)
132598	10825	pairwise	Inhibitory-WM	TRPV3	-4.52395171783585	9.98215716566663e-06	2.58144152041204e-05	9930	-1.19111979292333	ENSG00000167723	character(0)
132599	10826	pairwise	Inhibitory-WM	CDC14B	-4.52837298014884	9.79327266500635e-06	2.53511995487761e-05	5954	-0.607004015385078	ENSG00000081377	character(0)
132600	10827	pairwise	Inhibitory-WM	LINC01411	-4.5323806465845	9.62503167204426e-06	2.49305987961849e-05	3895	-1.43791517135547	ENSG00000249306	character(0)
132601	10828	pairwise	Inhibitory-WM	MFSD14B	-4.53343112721026	9.58139465547796e-06	2.48225235317132e-05	5946	-0.379971960276316	ENSG00000148110	character(0)
132602	10829	pairwise	Inhibitory-WM	HOGA1	-4.53373301628305	9.56888941041349e-06	2.47950743165645e-05	6592	-1.49511683685864	ENSG00000241935	character(0)
132603	10830	pairwise	Inhibitory-WM	CHMP2A	-4.53588737881592	9.48010324123348e-06	2.45748203429898e-05	11708	-0.253789292715747	ENSG00000130724	character(0)
132604	10831	pairwise	Inhibitory-WM	RNPC3	-4.53691454018731	9.43805107816456e-06	2.44804753440025e-05	640	-0.514770114561084	ENSG00000185946	character(0)
132605	10832	pairwise	Inhibitory-WM	MTFR1	-4.53715703898905	9.42814934827815e-06	2.44596792244898e-05	5464	-1.40154692831866	ENSG00000066855	character(0)
132606	10833	pairwise	Inhibitory-WM	TBR1	-4.53831794149704	9.38088554554201e-06	2.43419260748004e-05	1845	-1.7497762210677	ENSG00000136535	c("Excitatory_top4"; "Excitatory-Inhibitory_top14"; "Excitatory-MSN.1_top6"; "Excitatory-MSN.2_top3"; "Excitatory-MSN.3_top7"; "Excitatory-D1.islands_top16")
132607	10834	pairwise	Inhibitory-WM	PCBP1	-4.5412071803748	9.2642434204852e-06	2.40531839686424e-05	1559	-0.156860778237902	ENSG00000169564	character(0)
132608	10835	pairwise	Inhibitory-WM	COMMD4	-4.54244988223909	9.21450425828483e-06	2.3929324721155e-05	9180	-0.321485795010695	ENSG00000140365	character(0)
132609	10836	pairwise	Inhibitory-WM	MIER1	-4.54428792021196	9.14140746887535e-06	2.37489997520392e-05	521	-0.408106736649557	ENSG00000198160	character(0)
132610	10837	pairwise	Inhibitory-WM	YPEL2	-4.54912125102695	8.95184353408939e-06	2.32751517643798e-05	10429	-0.589536822680968	ENSG00000175155	character(0)
132611	10838	pairwise	Inhibitory-WM	GNA11	-4.55065248531978	8.89258126865248e-06	2.31256991245285e-05	10929	-0.27102934170936	ENSG00000088256	character(0)
132612	10839	pairwise	Inhibitory-WM	SFSWAP	-4.55474988477273	8.73585312961503e-06	2.2727223512758e-05	8191	-0.624814572722771	ENSG00000061936	character(0)
132613	10840	pairwise	Inhibitory-WM	TRMT10B	-4.55562385131446	8.70276897893523e-06	2.26502299287364e-05	5848	-0.927218644649158	ENSG00000165275	character(0)
132614	10841	pairwise	Inhibitory-WM	DHX38	-4.55833458453467	8.60091883666439e-06	2.23896387282088e-05	9790	-0.369760911260064	ENSG00000140829	character(0)
132615	10842	pairwise	Inhibitory-WM	PLEKHA1	-4.56023011602698	8.53038069276365e-06	2.22104697459803e-05	6726	-0.387389799239982	ENSG00000107679	character(0)
132616	10843	pairwise	Inhibitory-WM	B4GALT1	-4.56056788844222	8.51786979291149e-06	2.2182527657051e-05	5792	-1.23480295397289	ENSG00000086062	character(0)
132617	10844	pairwise	Inhibitory-WM	SGCE	-4.56171934799016	8.47535293825447e-06	2.20804800008869e-05	4952	-0.311519803235583	ENSG00000127990	character(0)
132618	10845	pairwise	Inhibitory-WM	EIF2B4	-4.56243447996397	8.44905006555652e-06	2.20163725313237e-05	1397	-0.410232653230857	ENSG00000115211	character(0)
132619	10846	pairwise	Inhibitory-WM	PLA2G6	-4.56272150208039	8.43851537069568e-06	2.19933359852181e-05	12373	-0.477364386226483	ENSG00000184381	character(0)
132620	10847	pairwise	Inhibitory-WM	TRIM41	-4.56457167313505	8.37091049792034e-06	2.18302852719972e-05	3961	-0.689363677547485	ENSG00000146063	character(0)
132621	10848	pairwise	Inhibitory-WM	FAM114A1	-4.56568175023791	8.33059901295047e-06	2.17295230834083e-05	3023	-1.14665953573654	ENSG00000197712	character(0)
132622	10849	pairwise	Inhibitory-WM	THRAP3	-4.57000288256141	8.17545264136104e-06	2.13419919948017e-05	330	-0.295500772412629	ENSG00000054118	character(0)
132623	10850	pairwise	Inhibitory-WM	RRP8	-4.57170561176677	8.1150846921576e-06	2.11929248588996e-05	6845	-0.962678262068761	ENSG00000132275	character(0)
132624	10851	pairwise	Inhibitory-WM	AP003469.4	-4.57307359557142	8.06689572049938e-06	2.10713159443708e-05	5571	-0.599311661687341	ENSG00000261087	character(0)
132625	10852	pairwise	Inhibitory-WM	URM1	-4.57352209531513	8.05115678551804e-06	2.10344369872399e-05	6117	-0.385901644844391	ENSG00000167118	character(0)
132626	10853	pairwise	Inhibitory-WM	PCBP2	-4.57675028966935	7.9387405080927e-06	2.07490898482101e-05	7796	-0.168239455876643	ENSG00000197111	character(0)
132627	10854	pairwise	Inhibitory-WM	ZNF678	-4.58400782746786	7.69149924537349e-06	2.01353182503405e-05	1202	-1.04337193920987	ENSG00000181450	character(0)
132628	10855	pairwise	Inhibitory-WM	GUSB	-4.58650767452423	7.60806670537249e-06	1.99209201228612e-05	4847	-0.967407228509936	ENSG00000169919	character(0)
132629	10856	pairwise	Inhibitory-WM	LCNL1	-4.58775992021659	7.56660115677192e-06	1.98203422552892e-05	6222	-0.949103643909821	ENSG00000214402	character(0)
132630	10857	pairwise	Inhibitory-WM	ZNF3	-4.59058698819375	7.47378714293162e-06	1.95851240794385e-05	4990	-0.839022859393068	ENSG00000166526	character(0)
132631	10858	pairwise	Inhibitory-WM	TMEM229A	-4.59140165984597	7.44724516491622e-06	1.95195107472123e-05	5099	-1.08172106552634	ENSG00000234224	character(0)
132632	10859	pairwise	Inhibitory-WM	RAPGEF4	-4.5955217956401	7.31439542295776e-06	1.91868016530284e-05	1885	-0.358126826470103	ENSG00000091428	character(0)
132633	10860	pairwise	Inhibitory-WM	TMEM41B	-4.59980749233387	7.17862967768143e-06	1.88497108567274e-05	6865	-0.348935793660719	ENSG00000166471	character(0)
132634	10861	pairwise	Inhibitory-WM	NET1	-4.60067995920928	7.15128982468917e-06	1.87855209437707e-05	6268	-0.556511938781471	ENSG00000173848	character(0)
132635	10862	pairwise	Inhibitory-WM	LMBRD1	-4.60104667834449	7.13982817087651e-06	1.87630059340726e-05	4319	-0.24312137718785	ENSG00000168216	character(0)
132636	10863	pairwise	Inhibitory-WM	ASPHD1	-4.60678909277889	6.9626422129714e-06	1.8308491231273e-05	9560	-0.376860235048807	ENSG00000174939	character(0)
132637	10864	pairwise	Inhibitory-WM	RAD54L2	-4.6087559121352	6.90293414791416e-06	1.81662053736513e-05	2429	-0.495448360122855	ENSG00000164080	character(0)
132638	10865	pairwise	Inhibitory-WM	GALNT7	-4.61056163538008	6.84855101214414e-06	1.80339374343619e-05	3335	-0.641454606927192	ENSG00000109586	character(0)
132639	10866	pairwise	Inhibitory-WM	ZRSR2	-4.61069632708925	6.84451106914223e-06	1.80270729761827e-05	12532	-0.975070689185793	ENSG00000169249	character(0)
132640	10867	pairwise	Inhibitory-WM	PARP9	-4.61355604079998	6.75927654004358e-06	1.78170412269738e-05	2612	-1.1222485896516	ENSG00000138496	character(0)
132641	10868	pairwise	Inhibitory-WM	HES1	-4.61441387246138	6.73390859783001e-06	1.77537777045145e-05	2867	-0.818077627258668	ENSG00000114315	character(0)
132642	10869	pairwise	Inhibitory-WM	NUDC	-4.61720808978308	6.65191179318595e-06	1.75482867098435e-05	240	-0.244125551532097	ENSG00000090273	character(0)
132643	10870	pairwise	Inhibitory-WM	GPBP1	-4.62543592260741	6.41601180522119e-06	1.69500743295445e-05	3497	-0.320571380968419	ENSG00000062194	character(0)
132644	10871	pairwise	Inhibitory-WM	LGALS9	-4.63012833749465	6.28510637734247e-06	1.66076228354692e-05	10117	-1.20707261606302	ENSG00000168961	character(0)
132645	10872	pairwise	Inhibitory-WM	CCDC7	-4.63152618057699	6.24661043960619e-06	1.6509262362982e-05	6362	-1.03879587014107	ENSG00000216937	character(0)
132646	10873	pairwise	Inhibitory-WM	TAGLN	-4.63194370793285	6.23515606244464e-06	1.64823449404717e-05	7420	-1.08031623883696	ENSG00000149591	Endothelial.Ependymal_top14
132647	10874	pairwise	Inhibitory-WM	ANAPC11	-4.63724072792872	6.09158395249466e-06	1.61093792771004e-05	10627	-0.259733430742201	ENSG00000141552	character(0)
132648	10875	pairwise	Inhibitory-WM	MEIS1	-4.63909731944764	6.04202034728673e-06	1.59913370333285e-05	1542	-0.910387623709295	ENSG00000143995	character(0)
132649	10876	pairwise	Inhibitory-WM	NPM1	-4.6420502795239	5.96398764812831e-06	1.57912477356724e-05	3880	-0.222311182711715	ENSG00000181163	character(0)
132650	10877	pairwise	Inhibitory-WM	SETD9	-4.64250012375285	5.95218596993292e-06	1.57632146596632e-05	3495	-1.38338395122953	ENSG00000155542	character(0)
132651	10878	pairwise	Inhibitory-WM	CDC42BPA	-4.64754760051538	5.8212986635068e-06	1.54354777879177e-05	1201	-0.340163294655473	ENSG00000143776	character(0)
132652	10879	pairwise	Inhibitory-WM	ACBD7	-4.64833321376787	5.80117783821525e-06	1.53884124837986e-05	6305	-0.357658336880165	ENSG00000176244	character(0)
132653	10880	pairwise	Inhibitory-WM	KCNN3	-4.65011155437816	5.75587892896032e-06	1.52744931021592e-05	848	-0.36361220996309	ENSG00000143603	character(0)
132654	10881	pairwise	Inhibitory-WM	AC091271.1	-4.65122903573077	5.72758842134283e-06	1.52025256360402e-05	10431	-1.24472728238042	ENSG00000273702	character(0)
132655	10882	pairwise	Inhibitory-WM	SAT2	-4.65204400874455	5.70704086407731e-06	1.5151084764305e-05	10016	-0.266681864668928	ENSG00000141504	character(0)
132656	10883	pairwise	Inhibitory-WM	ACAD11	-4.65430378361839	5.65043707736462e-06	1.50038809855487e-05	2670	-0.698113609765277	ENSG00000240303	character(0)
132657	10884	pairwise	Inhibitory-WM	SREK1	-4.66628555104315	5.35923834590378e-06	1.42627372297095e-05	3522	-0.370291372190826	ENSG00000153914	character(0)
132658	10885	pairwise	Inhibitory-WM	GSTM5	-4.67338385731098	5.19360659443754e-06	1.38446408232009e-05	670	-0.52367896135351	ENSG00000134201	character(0)
132659	10886	pairwise	Inhibitory-WM	RGMA	-4.68045216283226	5.03358455165788e-06	1.3434620610531e-05	9284	-0.671688911220159	ENSG00000182175	character(0)
132660	10887	pairwise	Inhibitory-WM	FAM131B	-4.68063822734663	5.02943706160033e-06	1.342631131682e-05	5183	-0.379043243158102	ENSG00000159784	character(0)
132661	10888	pairwise	Inhibitory-WM	C19orf53	-4.68305656793845	4.97582962647415e-06	1.32859358722516e-05	11123	-0.221640257624248	ENSG00000104979	character(0)
132662	10889	pairwise	Inhibitory-WM	C1QTNF3	-4.68792337177337	4.86961219365838e-06	1.30130311852765e-05	3434	-0.774646440525586	ENSG00000082196	character(0)
132663	10890	pairwise	Inhibitory-WM	BGN	-4.69051183436086	4.81401346441804e-06	1.28671037255662e-05	12912	-0.987354427745689	ENSG00000182492	character(0)
132664	10891	pairwise	Inhibitory-WM	SLC39A1	-4.69420333802421	4.73577994276818e-06	1.26632121971198e-05	835	-0.521215487441431	ENSG00000143570	character(0)
132665	10892	pairwise	Inhibitory-WM	FKBP5	-4.69631088246935	4.69166640850456e-06	1.25530118126971e-05	4200	-0.780856320289573	ENSG00000096060	character(0)
132666	10893	pairwise	Inhibitory-WM	HNRNPR	-4.69786320550069	4.65942808257261e-06	1.24718959521562e-05	195	-0.20327576744051	ENSG00000125944	character(0)
132667	10894	pairwise	Inhibitory-WM	PPARA	-4.70235331593664	4.5673766476381e-06	1.22330686279426e-05	12454	-1.0635805576873	ENSG00000186951	character(0)
132668	10895	pairwise	Inhibitory-WM	MNS1	-4.70279554209779	4.55840608131695e-06	1.22115616482989e-05	9067	-1.64281977532797	ENSG00000138587	character(0)
132669	10896	pairwise	Inhibitory-WM	TPM2	-4.70334488922991	4.54728622982187e-06	1.21868021956126e-05	5826	-0.896481659099092	ENSG00000198467	c("Endothelial.Ependymal_top12"; "Endothelial.Ependymal-WM_top19")
132670	10897	pairwise	Inhibitory-WM	NEUROD6	-4.7036913051937	4.54028755565007e-06	1.21730716744009e-05	4750	-1.42065523925448	ENSG00000164600	c("Excitatory_top2"; "Excitatory-Inhibitory_top3"; "Excitatory-MSN.1_top13"; "Excitatory-MSN.2_top5"; "Excitatory-MSN.3_top9"; "Excitatory-D1.islands_top12"; "Excitatory-Endothelial.Ependymal_top7")
132671	10898	pairwise	Inhibitory-WM	KCTD3	-4.70802457218805	4.4536152741873e-06	1.19431591591612e-05	1158	-0.62862573238937	ENSG00000136636	character(0)
132672	10899	pairwise	Inhibitory-WM	TARDBP	-4.7120671351158	4.37419810310201e-06	1.17423159169707e-05	108	-0.274422171568971	ENSG00000120948	character(0)
132673	10900	pairwise	Inhibitory-WM	GRIN2C	-4.71311291265347	4.35387701832272e-06	1.16950199569347e-05	10519	-0.465990026434835	ENSG00000161509	character(0)
132674	10901	pairwise	Inhibitory-WM	CCN2	-4.71471199263933	4.32298040111254e-06	1.16240537628921e-05	4500	-0.858782471024772	ENSG00000118523	Excitatory-Inhibitory_top12
132675	10902	pairwise	Inhibitory-WM	LACTB2	-4.71478573886436	4.32156062814317e-06	1.16226434792945e-05	5481	-0.693280178939803	ENSG00000147592	character(0)
132676	10903	pairwise	Inhibitory-WM	MT1F	-4.71599202808328	4.29840073552703e-06	1.15627514191073e-05	9664	-0.719653243668486	ENSG00000198417	character(0)
132677	10904	pairwise	Inhibitory-WM	MCUR1	-4.72004568545663	4.22144744785113e-06	1.13604541393042e-05	4024	-0.377954985495064	ENSG00000050393	character(0)
132678	10905	pairwise	Inhibitory-WM	PCM1	-4.72189339003161	4.18681386941331e-06	1.12719240258655e-05	5296	-0.268610857106045	ENSG00000078674	character(0)
132679	10906	pairwise	Inhibitory-WM	SPOPL	-4.72242471580723	4.17690549972413e-06	1.12475808333165e-05	1804	-0.685730318380271	ENSG00000144228	character(0)
132680	10907	pairwise	Inhibitory-WM	ADSS	-4.7237320121603	4.1526227502805e-06	1.11891549489708e-05	1277	-0.289195887770379	ENSG00000035687	character(0)
132681	10908	pairwise	Inhibitory-WM	KDM5A	-4.7270364044963	4.09185010712069e-06	1.10322737467582e-05	7527	-0.896510450773573	ENSG00000073614	character(0)
132682	10909	pairwise	Inhibitory-WM	TMEM44-AS1	-4.72814020826388	4.07174142520778e-06	1.09803380103962e-05	2869	-1.16930271551289	ENSG00000231770	character(0)
132683	10910	pairwise	Inhibitory-WM	ART3	-4.72868054470235	4.0619325769091e-06	1.09561622093152e-05	3110	-1.30895867662884	ENSG00000156219	character(0)
132684	10911	pairwise	Inhibitory-WM	C5orf51	-4.73174702617355	4.00669647401566e-06	1.08139155146926e-05	3463	-0.407328905512417	ENSG00000205765	character(0)
132685	10912	pairwise	Inhibitory-WM	ZNF609	-4.73457546744767	3.95639129323061e-06	1.0687031162863e-05	9101	-0.633352127528723	ENSG00000180357	character(0)
132686	10913	pairwise	Inhibitory-WM	TCEAL4	-4.73800012978384	3.89629750624272e-06	1.05312792475626e-05	12778	-0.179997352810608	ENSG00000133142	character(0)
132687	10914	pairwise	Inhibitory-WM	MBOAT2	-4.7382959757103	3.89114772775457e-06	1.05195501461287e-05	1318	-0.38374748961202	ENSG00000143797	character(0)
132688	10915	pairwise	Inhibitory-WM	ZNF768	-4.73847127199186	3.88809945215505e-06	1.05134986644193e-05	9583	-0.789448669970421	ENSG00000169957	character(0)
132689	10916	pairwise	Inhibitory-WM	GPC4	-4.74006293851386	3.86052678359721e-06	1.04454686754187e-05	12856	-1.12911425835036	ENSG00000076716	character(0)
132690	10917	pairwise	Inhibitory-WM	CCDC159	-4.74111758888088	3.84236097477105e-06	1.04028217256471e-05	11075	-1.06315228265417	ENSG00000183401	character(0)
132691	10918	pairwise	Inhibitory-WM	SLC2A5	-4.74816428263109	3.7230853778532e-06	1.00883102432248e-05	88	-1.04815308647756	ENSG00000142583	character(0)
132692	10919	pairwise	Inhibitory-WM	SRPX	-4.75018987510684	3.68946588661899e-06	1.0001387792877e-05	12576	-1.55885139740994	ENSG00000101955	character(0)
132693	10920	pairwise	Inhibitory-WM	UBA7	-4.75679142419807	3.58191922521024e-06	9.73016852514739e-06	2400	-1.15693587522039	ENSG00000182179	character(0)
132694	10921	pairwise	Inhibitory-WM	LDLRAD4	-4.75752088519972	3.57022286613437e-06	9.70245619597161e-06	10707	-0.424731731310303	ENSG00000168675	c("MSN.1-D1.islands_top10"; "MSN.2-D1.islands_top8")
132695	10922	pairwise	Inhibitory-WM	ATP1A2	-4.76248762573624	3.49155947927728e-06	9.50260485534124e-06	921	-0.290887940732638	ENSG00000018625	MSN.2_top17
132696	10923	pairwise	Inhibitory-WM	MBD6	-4.76325416979059	3.47956896990762e-06	9.47394386898925e-06	7861	-0.636556263051499	ENSG00000166987	character(0)
132697	10924	pairwise	Inhibitory-WM	EP300	-4.76425780356003	3.4639299212413e-06	9.43532065412391e-06	12406	-0.428010516434143	ENSG00000100393	character(0)
132698	10925	pairwise	Inhibitory-WM	POLD2	-4.76589296882224	3.43859532930893e-06	9.37024445111011e-06	4796	-0.345373464542941	ENSG00000106628	character(0)
132699	10926	pairwise	Inhibitory-WM	NAGLU	-4.76941901396372	3.38457160228798e-06	9.23465921414513e-06	10275	-0.8118722551171	ENSG00000108784	character(0)
132700	10927	pairwise	Inhibitory-WM	CEP85	-4.76971652362024	3.38005103617853e-06	9.22426372748996e-06	229	-0.918807541919492	ENSG00000130695	character(0)
132701	10928	pairwise	Inhibitory-WM	TNC	-4.77039162227109	3.36981473711378e-06	9.20019661771002e-06	6039	-1.58574104464694	ENSG00000041982	character(0)
132702	10929	pairwise	Inhibitory-WM	FXYD5	-4.77059562601978	3.36672738901783e-06	9.19370108629144e-06	11287	-0.996242376539936	ENSG00000089327	character(0)
132703	10930	pairwise	Inhibitory-WM	POLRMT	-4.77094678754194	3.36141938324052e-06	9.18113747806194e-06	10863	-0.36721344763356	ENSG00000099821	character(0)
132704	10931	pairwise	Inhibitory-WM	MYL6	-4.77115042507465	3.35834498890934e-06	9.17467059049265e-06	7831	-0.217356445458183	ENSG00000092841	c("Endothelial.Ependymal-MSN.1_top3"; "Endothelial.Ependymal-MSN.2_top18")
132705	10932	pairwise	Inhibitory-WM	CYB5A	-4.77352133903321	3.32274962154086e-06	9.08204463004399e-06	10829	-0.627438478016362	ENSG00000166347	character(0)
132706	10933	pairwise	Inhibitory-WM	DENND2A	-4.7771673012915	3.26872137552018e-06	8.95054648745055e-06	5169	-1.03359293182007	ENSG00000146966	character(0)
132707	10934	pairwise	Inhibitory-WM	DDAH2	-4.77823279864078	3.25309299240295e-06	8.91151154829607e-06	4125	-0.664656889043507	ENSG00000213722	character(0)
132708	10935	pairwise	Inhibitory-WM	AC092803.1	-4.7793714522344	3.23647134123719e-06	8.86972154358057e-06	1146	-1.13200325021521	ENSG00000260805	character(0)
132709	10936	pairwise	Inhibitory-WM	POLI	-4.77954685415864	3.23391818882571e-06	8.86459584614346e-06	10791	-0.604851106879841	ENSG00000101751	character(0)
132710	10937	pairwise	Inhibitory-WM	RGS1	-4.78080387181729	3.21567785811478e-06	8.8183206493549e-06	1046	-1.5405165436852	ENSG00000090104	character(0)
132711	10938	pairwise	Inhibitory-WM	ACAP3	-4.78177655418247	3.20163168578753e-06	8.78165699237138e-06	14	-0.306656511548999	ENSG00000131584	character(0)
132712	10939	pairwise	Inhibitory-WM	UBE2E1	-4.78340787213885	3.17820729910066e-06	8.72293597397985e-06	2254	-0.259224545027785	ENSG00000170142	character(0)
132713	10940	pairwise	Inhibitory-WM	SERPINB1	-4.78517855807302	3.15296904221516e-06	8.66099113542894e-06	3974	-1.00904827403729	ENSG00000021355	character(0)
132714	10941	pairwise	Inhibitory-WM	THOC1	-4.78551893843748	3.1481397028003e-06	8.64955547550338e-06	10660	-0.815474057427826	ENSG00000079134	character(0)
132715	10942	pairwise	Inhibitory-WM	FAM234A	-4.78605231035946	3.14058655123894e-06	8.63245704174973e-06	9311	-0.811882224035584	ENSG00000167930	character(0)
132716	10943	pairwise	Inhibitory-WM	NAB1	-4.78787510594189	3.11490558414415e-06	8.5727590191561e-06	1941	-0.545143323035938	ENSG00000138386	character(0)
132717	10944	pairwise	Inhibitory-WM	DLL1	-4.79279425380315	3.04660895700066e-06	8.39191119876566e-06	4620	-0.942027410732168	ENSG00000198719	character(0)
132718	10945	pairwise	Inhibitory-WM	POLE4	-4.7929011519691	3.04514097795035e-06	8.38964774527832e-06	1609	-0.325853462785812	ENSG00000115350	character(0)
132719	10946	pairwise	Inhibitory-WM	FAM222A	-4.80230692119336	2.91861665674301e-06	8.05567632977023e-06	8044	-0.766211492042751	ENSG00000139438	character(0)
132720	10947	pairwise	Inhibitory-WM	SCLT1	-4.80245119059657	2.91671609072899e-06	8.05462843859685e-06	3248	-0.825533844465673	ENSG00000151466	character(0)
132721	10948	pairwise	Inhibitory-WM	ALDH9A1	-4.8067808694338	2.86023120146687e-06	7.90368698540717e-06	960	-0.379773720452705	ENSG00000143149	character(0)
132722	10949	pairwise	Inhibitory-WM	FCGRT	-4.80782751123976	2.84673618112192e-06	7.86974640190049e-06	11547	-0.669542011681815	ENSG00000104870	character(0)
132723	10950	pairwise	Inhibitory-WM	IRF2	-4.8140424438892	2.76786130228581e-06	7.65495854841806e-06	3356	-0.66225382256027	ENSG00000168310	character(0)
132724	10951	pairwise	Inhibitory-WM	TSPAN18	-4.81521049785522	2.75327491505919e-06	7.61786337325199e-06	6978	-1.62524396933083	ENSG00000157570	character(0)
132725	10952	pairwise	Inhibitory-WM	AHR	-4.81592773464339	2.7443550636441e-06	7.59480226736894e-06	4703	-0.817822567060989	ENSG00000106546	character(0)
132726	10953	pairwise	Inhibitory-WM	TGFBR2	-4.81757968099522	2.72391686805304e-06	7.54306501302571e-06	2269	-0.879336167559586	ENSG00000163513	character(0)
132727	10954	pairwise	Inhibitory-WM	MYH7B	-4.81956997423006	2.69948788139368e-06	7.47701123879938e-06	11860	-1.61978365872881	ENSG00000078814	character(0)
132728	10955	pairwise	Inhibitory-WM	MLH3	-4.8209163889809	2.68308209326812e-06	7.43474316644753e-06	8736	-0.682664548132551	ENSG00000119684	character(0)
132729	10956	pairwise	Inhibitory-WM	AGTPBP1	-4.82137318321622	2.6775380688018e-06	7.42096481835717e-06	5907	-0.444230538437132	ENSG00000135049	character(0)
132730	10957	pairwise	Inhibitory-WM	NPL	-4.83529572327531	2.51377460392574e-06	6.98497900431592e-06	1027	-1.03434255670757	ENSG00000135838	character(0)
132731	10958	pairwise	Inhibitory-WM	BRCA1	-4.83748094322907	2.48896629586308e-06	6.92048842426526e-06	10299	-1.4106343442818	ENSG00000012048	character(0)
132732	10959	pairwise	Inhibitory-WM	SRSF11	-4.83935604519998	2.46786748009671e-06	6.86770752982112e-06	530	-0.244793832294212	ENSG00000116754	character(0)
132733	10960	pairwise	Inhibitory-WM	CCDC144A	-4.83969714030659	2.46404807646665e-06	6.8585489126694e-06	10071	-1.15565867248796	ENSG00000170160	character(0)
132734	10961	pairwise	Inhibitory-WM	DCTN6	-4.84001814258791	2.46045888072751e-06	6.85002727634668e-06	5362	-0.322746206940415	ENSG00000104671	character(0)
132735	10962	pairwise	Inhibitory-WM	YIPF4	-4.84029184259711	2.45740257361072e-06	6.84298588816267e-06	1427	-0.264473428533453	ENSG00000119820	character(0)
132736	10963	pairwise	Inhibitory-WM	NUDT12	-4.84361346227956	2.42060253078096e-06	6.74340387437733e-06	3631	-0.556560503651152	ENSG00000112874	character(0)
132737	10964	pairwise	Inhibitory-WM	P2RY13	-4.84577909428169	2.39689709487365e-06	6.684536645682e-06	2743	-1.29165766072942	ENSG00000181631	character(0)
132738	10965	pairwise	Inhibitory-WM	UBE2G1	-4.84724785421297	2.38094763645783e-06	6.64148307187269e-06	9944	-0.327273693855513	ENSG00000132388	character(0)
132739	10966	pairwise	Inhibitory-WM	GINM1	-4.84954973799301	2.35615737142685e-06	6.57374489487715e-06	4555	-0.374407247742673	ENSG00000055211	character(0)
132740	10967	pairwise	Inhibitory-WM	KIZ	-4.84976207525139	2.35388320514918e-06	6.56881164429206e-06	11806	-0.481966076219184	ENSG00000088970	character(0)
132741	10968	pairwise	Inhibitory-WM	F3	-4.85033683184814	2.34773810972507e-06	6.5530716277039e-06	610	-0.484071227461465	ENSG00000117525	character(0)
132742	10969	pairwise	Inhibitory-WM	DDX39B	-4.85222753619811	2.3276325907606e-06	6.4997475356537e-06	4113	-0.224898493308032	ENSG00000198563	character(0)
132743	10970	pairwise	Inhibitory-WM	FMR1	-4.85592606320049	2.28878310100761e-06	6.39814431896658e-06	12887	-0.266959439339771	ENSG00000102081	character(0)
132744	10971	pairwise	Inhibitory-WM	GPS2	-4.85609907416192	2.28698121961489e-06	6.39448421129454e-06	9996	-0.40679979725607	ENSG00000132522	character(0)
132745	10972	pairwise	Inhibitory-WM	HDGF	-4.86051432899211	2.24145839551525e-06	6.26990150626567e-06	906	-0.444819569162431	ENSG00000143321	character(0)
132746	10973	pairwise	Inhibitory-WM	IFI30	-4.86445643028172	2.20155524830933e-06	6.16359504713213e-06	11189	-1.5772426383902	ENSG00000216490	character(0)
132747	10974	pairwise	Inhibitory-WM	MAPKAPK2	-4.86722016932305	2.17399034466491e-06	6.09299280104488e-06	1121	-0.728930910279138	ENSG00000162889	character(0)
132748	10975	pairwise	Inhibitory-WM	MSL2	-4.86973552773779	2.1491930407235e-06	6.02609590813659e-06	2686	-0.478063934427879	ENSG00000174579	character(0)
132749	10976	pairwise	Inhibitory-WM	EXOC6B	-4.87258389151609	2.12144304264105e-06	5.95343138339086e-06	1575	-0.394705375215639	ENSG00000144036	character(0)
132750	10977	pairwise	Inhibitory-WM	MZT2B	-4.87402943649037	2.10749277726223e-06	5.9181205352408e-06	1778	-0.233456783705128	ENSG00000152082	character(0)
132751	10978	pairwise	Inhibitory-WM	TFPT	-4.87499147234231	2.09825783800011e-06	5.89346240867966e-06	11617	-0.461306425603176	ENSG00000105619	character(0)
132752	10979	pairwise	Inhibitory-WM	POLD4	-4.87540171947207	2.09433163695139e-06	5.88370770631961e-06	7207	-0.502651171544946	ENSG00000175482	character(0)
132753	10980	pairwise	Inhibitory-WM	VPS35L	-4.87594061130085	2.08918505799796e-06	5.87051957206266e-06	9495	-0.313566444755956	ENSG00000103544	character(0)
132754	10981	pairwise	Inhibitory-WM	SETD2	-4.87844945461646	2.06538543189522e-06	5.80615714094061e-06	2352	-0.400043579408108	ENSG00000181555	character(0)
132755	10982	pairwise	Inhibitory-WM	CALU	-4.87989694918854	2.05177357829547e-06	5.7716412986851e-06	5114	-0.338160985632078	ENSG00000128595	character(0)
132756	10983	pairwise	Inhibitory-WM	PAPSS1	-4.88346199569827	2.01861778432858e-06	5.68206766612178e-06	3200	-0.274293344341758	ENSG00000138801	character(0)
132757	10984	pairwise	Inhibitory-WM	PLEKHM1	-4.88355973362995	2.01771613589463e-06	5.6807614131824e-06	10337	-0.702254031985807	ENSG00000225190	character(0)
132758	10985	pairwise	Inhibitory-WM	RRAS	-4.88587416039303	1.99647863578352e-06	5.62340760463044e-06	11550	-0.966231749980216	ENSG00000126458	character(0)
132759	10986	pairwise	Inhibitory-WM	SCP2	-4.89082266625172	1.95179335012276e-06	5.49993081643013e-06	472	-0.23242644534862	ENSG00000116171	character(0)
132760	10987	pairwise	Inhibitory-WM	ALG13	-4.89115754844117	1.94880454987074e-06	5.49270096969647e-06	12805	-0.41659136553026	ENSG00000101901	character(0)
132761	10988	pairwise	Inhibitory-WM	LYN	-4.893593448416	1.92719714043484e-06	5.43652178990114e-06	5436	-1.47901383640821	ENSG00000254087	character(0)
132762	10989	pairwise	Inhibitory-WM	SLC38A3	-4.89619837084796	1.90434688819618e-06	5.37556671071162e-06	2407	-1.05467577990333	ENSG00000188338	character(0)
132763	10990	pairwise	Inhibitory-WM	HEG1	-4.89981012924985	1.87309788144326e-06	5.29311203676456e-06	2627	-0.757524220988001	ENSG00000173706	character(0)
132764	10991	pairwise	Inhibitory-WM	AL513217.1	-4.9004744732359	1.86740423380488e-06	5.2781715138809e-06	1071	-1.29051451436349	ENSG00000223774	character(0)
132765	10992	pairwise	Inhibitory-WM	FAIM	-4.9023876682307	1.85110090038335e-06	5.23665109801191e-06	2696	-0.664150963091043	ENSG00000158234	character(0)
132766	10993	pairwise	Inhibitory-WM	PHF3	-4.9070421602313	1.81201048512834e-06	5.12830174796951e-06	4316	-0.418194618651908	ENSG00000118482	character(0)
132767	10994	pairwise	Inhibitory-WM	ARRDC4	-4.90962733595845	1.7906453100717e-06	5.07115126861929e-06	9287	-0.980482538918996	ENSG00000140450	character(0)
132768	10995	pairwise	Inhibitory-WM	GAREM1	-4.91117504689417	1.77797111812681e-06	5.03745549007468e-06	10740	-1.00207655926003	ENSG00000141441	character(0)
132769	10996	pairwise	Inhibitory-WM	PEAK1	-4.91901835827178	1.71506520986744e-06	4.86630207540717e-06	9196	-0.386070857783184	ENSG00000173517	character(0)
132770	10997	pairwise	Inhibitory-WM	HNRNPA1P48	-4.92433666823852	1.67364173390025e-06	4.75327433592061e-06	9643	-1.19419049380322	ENSG00000224578	character(0)
132771	10998	pairwise	Inhibitory-WM	TMA7	-4.92517999366556	1.66716278154759e-06	4.73694620924726e-06	2366	-0.20181584426369	ENSG00000232112	character(0)
132772	10999	pairwise	Inhibitory-WM	MYL12A	-4.92745657803997	1.64979361081431e-06	4.68862098414873e-06	10671	-0.849246506189583	ENSG00000101608	character(0)
132773	11000	pairwise	Inhibitory-WM	RAD21	-4.92805611533077	1.64524866152885e-06	4.67672829515383e-06	5606	-0.211593132444948	ENSG00000164754	character(0)
132774	11001	pairwise	Inhibitory-WM	AFF1	-4.93113405458123	1.62210567174478e-06	4.61498484124277e-06	3145	-0.922434241365491	ENSG00000172493	character(0)
132775	11002	pairwise	Inhibitory-WM	FCGR1A	-4.93351140852398	1.60444634879445e-06	4.56774616229158e-06	767	-1.35423400511872	ENSG00000150337	character(0)
132776	11003	pairwise	Inhibitory-WM	PTPRC	-4.93354111522172	1.60422686467819e-06	4.56774616229158e-06	1060	-1.38364821542738	ENSG00000081237	character(0)
132777	11004	pairwise	Inhibitory-WM	MED30	-4.93375685443978	1.60263377483113e-06	4.5645879036546e-06	5608	-1.07221397495417	ENSG00000164758	character(0)
132778	11005	pairwise	Inhibitory-WM	LCP1	-4.93657794285563	1.58194232635612e-06	4.50862245461145e-06	8316	-1.49431612992522	ENSG00000136167	character(0)
132779	11006	pairwise	Inhibitory-WM	EML2	-4.93918583338057	1.56304475547846e-06	4.45672018792474e-06	11475	-0.550325711831032	ENSG00000125746	character(0)
132780	11007	pairwise	Inhibitory-WM	ZNF365	-4.94423888687553	1.52704872542502e-06	4.35791306956861e-06	6427	-0.401430287153539	ENSG00000138311	character(0)
132781	11008	pairwise	Inhibitory-WM	LGI3	-4.94480595885405	1.52305955978731e-06	4.34844055534612e-06	5312	-0.504808188540124	ENSG00000168481	character(0)
132782	11009	pairwise	Inhibitory-WM	CEP162	-4.94539102158032	1.51895440864292e-06	4.33862841210173e-06	4365	-1.28655102550007	ENSG00000135315	character(0)
132783	11010	pairwise	Inhibitory-WM	KLF7	-4.94726946507185	1.50584639525445e-06	4.30402860043886e-06	2003	-0.698796889081001	ENSG00000118263	character(0)
132784	11011	pairwise	Inhibitory-WM	ZNF775	-4.94770227994483	1.50284171762426e-06	4.29638651799124e-06	5207	-1.07757843536604	ENSG00000196456	character(0)
132785	11012	pairwise	Inhibitory-WM	PRUNE2	-4.95395254453172	1.46009302233882e-06	4.18144797625834e-06	5891	-0.301031695440201	ENSG00000106772	character(0)
132786	11013	pairwise	Inhibitory-WM	PCF11	-4.96436671043277	1.39146712472745e-06	3.99293240787173e-06	7310	-0.407753598546601	ENSG00000165494	character(0)
132787	11014	pairwise	Inhibitory-WM	MYL9	-4.96575596206683	1.38255194432093e-06	3.96910423290012e-06	11880	-0.851606210596568	ENSG00000101335	c("Endothelial.Ependymal_top5"; "Endothelial.Ependymal-Excitatory_top5"; "Endothelial.Ependymal-Inhibitory_top12"; "Endothelial.Ependymal-MSN.1_top4"; "Endothelial.Ependymal-MSN.2_top6"; "Endothelial.Ependymal-MSN.3_top10"; "Endothelial.Ependymal-WM_top8"; "Endothelial.Ependymal-D1.islands_top15")
132788	11015	pairwise	Inhibitory-WM	RERGL	-4.96735576492371	1.37235411440388e-06	3.94244326470262e-06	7643	-1.32700199748237	ENSG00000111404	character(0)
132789	11016	pairwise	Inhibitory-WM	CCN1	-4.96924929853856	1.36037802534158e-06	3.90976921075589e-06	570	-0.915136721403272	ENSG00000142871	character(0)
132790	11017	pairwise	Inhibitory-WM	CSGALNACT2	-4.97011091844236	1.35496207365372e-06	3.89506590792129e-06	6379	-0.516315950129274	ENSG00000169826	character(0)
132791	11018	pairwise	Inhibitory-WM	KCNQ1OT1	-4.97259230379793	1.33948103104788e-06	3.85141589037953e-06	6821	-1.31626674686849	ENSG00000269821	character(0)
132792	11019	pairwise	Inhibitory-WM	SLC18B1	-4.97288792687933	1.33764813573157e-06	3.84699780639506e-06	4503	-0.505685566384943	ENSG00000146409	character(0)
132793	11020	pairwise	Inhibitory-WM	OSTF1	-4.97398810352663	1.33084823556017e-06	3.82828978374521e-06	5887	-0.979745285129212	ENSG00000134996	character(0)
132794	11021	pairwise	Inhibitory-WM	WDTC1	-4.97510325826418	1.32398992623824e-06	3.81024988304696e-06	243	-0.407221712198732	ENSG00000142784	character(0)
132795	11022	pairwise	Inhibitory-WM	IFT80	-4.97739290067533	1.31001552274817e-06	3.77254248365499e-06	2768	-0.592596416620339	ENSG00000068885	character(0)
132796	11023	pairwise	Inhibitory-WM	SYT9	-4.97756388686478	1.30897769194534e-06	3.77039014795528e-06	6851	-1.36310274537793	ENSG00000170743	character(0)
132797	11024	pairwise	Inhibitory-WM	FCHO1	-4.97830417165366	1.30449358216258e-06	3.75830796352299e-06	11181	-0.754570833172546	ENSG00000130475	character(0)
132798	11025	pairwise	Inhibitory-WM	CLU	-4.97973479078399	1.29587004300803e-06	3.73512098097919e-06	5346	-0.33114459723487	ENSG00000120885	character(0)
132799	11026	pairwise	Inhibitory-WM	PIGT	-4.98056384947838	1.29089790758773e-06	3.72161595298775e-06	11935	-0.288275221852181	ENSG00000124155	character(0)
132800	11027	pairwise	Inhibitory-WM	NSA2	-4.98150583533286	1.28527093321848e-06	3.70621662706405e-06	3550	-0.284046608918746	ENSG00000164346	character(0)
132801	11028	pairwise	Inhibitory-WM	RICTOR	-4.98264235899168	1.27851349891846e-06	3.68754993178392e-06	3454	-0.502960366567936	ENSG00000164327	character(0)
132802	11029	pairwise	Inhibitory-WM	LRATD2	-4.98461194570211	1.2668843190462e-06	3.65644558244947e-06	5638	-1.14882356977571	ENSG00000168672	character(0)
132803	11030	pairwise	Inhibitory-WM	DDX21	-4.98839830152694	1.24481536804301e-06	3.59354972380128e-06	6445	-0.478074082035527	ENSG00000165732	character(0)
132804	11031	pairwise	Inhibitory-WM	CECR2	-4.98963115354133	1.23771033360364e-06	3.57383352999165e-06	12191	-1.07824890948435	ENSG00000099954	character(0)
132805	11032	pairwise	Inhibitory-WM	POLR2J3	-4.99741313412247	1.19376025084686e-06	3.45461336970441e-06	5039	-0.808768259413677	ENSG00000285437	character(0)
132806	11033	pairwise	Inhibitory-WM	CEP78	-4.99968236101861	1.18123168224806e-06	3.42064459044039e-06	5894	-0.838100045720151	ENSG00000148019	character(0)
132807	11034	pairwise	Inhibitory-WM	MICAL3	-5.00205659577048	1.16825973740418e-06	3.38610134203641e-06	12196	-0.443621000037636	ENSG00000243156	character(0)
132808	11035	pairwise	Inhibitory-WM	ENOX2	-5.00237469437596	1.1665322821353e-06	3.3818495057348e-06	12850	-0.87540037246429	ENSG00000165675	character(0)
132809	11036	pairwise	Inhibitory-WM	TUT4	-5.00468260634105	1.15407291270584e-06	3.34722398408115e-06	467	-0.451559956826261	ENSG00000134744	character(0)
132810	11037	pairwise	Inhibitory-WM	PKN2	-5.00487290315231	1.15305135955601e-06	3.34500843569969e-06	578	-0.70383295414917	ENSG00000065243	character(0)
132811	11038	pairwise	Inhibitory-WM	KDM4C	-5.00990304702343	1.12636391471328e-06	3.2712430292635e-06	5751	-0.647069675725703	ENSG00000107077	character(0)
132812	11039	pairwise	Inhibitory-WM	SLC12A4	-5.01018496610514	1.12488603743368e-06	3.26768192838758e-06	9745	-1.0528498907869	ENSG00000124067	character(0)
132813	11040	pairwise	Inhibitory-WM	NSMCE1	-5.01077787517988	1.1217840152607e-06	3.25940019832461e-06	9534	-0.374020289331473	ENSG00000169189	character(0)
132814	11041	pairwise	Inhibitory-WM	RNF181	-5.01665324330249	1.09148948041694e-06	3.17421963144549e-06	1630	-0.340072054049713	ENSG00000168894	character(0)
132815	11042	pairwise	Inhibitory-WM	CMC4	-5.02268302528282	1.06122352290696e-06	3.08966220551204e-06	12951	-0.524818909121207	ENSG00000182712	character(0)
132816	11043	pairwise	Inhibitory-WM	RBM6	-5.02792317242057	1.03558287497852e-06	3.01704149079244e-06	2404	-0.42296996716303	ENSG00000004534	character(0)
132817	11044	pairwise	Inhibitory-WM	FASTK	-5.02956611072769	1.02766815254339e-06	2.99532733639835e-06	5222	-0.300929042994065	ENSG00000164896	character(0)
132818	11045	pairwise	Inhibitory-WM	SKI	-5.03185395097532	1.01674425471468e-06	2.96481893861321e-06	43	-0.408829875261261	ENSG00000157933	character(0)
132819	11046	pairwise	Inhibitory-WM	GCLC	-5.03317824993176	1.01047255231664e-06	2.94785498296057e-06	4303	-0.481915012765653	ENSG00000001084	character(0)
132820	11047	pairwise	Inhibitory-WM	LURAP1	-5.03610947239653	9.96723729427833e-07	2.90905293512413e-06	437	-1.56315151864197	ENSG00000171357	character(0)
132821	11048	pairwise	Inhibitory-WM	SNX29	-5.03744776598273	9.9050695074015e-07	2.8915586315513e-06	9463	-0.837340218509611	ENSG00000048471	character(0)
132822	11049	pairwise	Inhibitory-WM	CDK13	-5.03940262584814	9.81493529877952e-07	2.86653520919586e-06	4777	-0.331516399668123	ENSG00000065883	character(0)
132823	11050	pairwise	Inhibitory-WM	ZBTB20	-5.04307500752095	9.64775476000254e-07	2.81961171306513e-06	2586	-0.863609538068765	ENSG00000181722	character(0)
132824	11051	pairwise	Inhibitory-WM	CCDC82	-5.04459701452525	9.57927930838876e-07	2.80086045003385e-06	7353	-0.634177491866795	ENSG00000149231	character(0)
132825	11052	pairwise	Inhibitory-WM	ARHGDIB	-5.0447525223507	9.57230955921167e-07	2.79945309073408e-06	7635	-0.947519065724901	ENSG00000111348	character(0)
132826	11053	pairwise	Inhibitory-WM	IL6R	-5.05511627796377	9.1187302764079e-07	2.67282358203494e-06	844	-1.42078031186512	ENSG00000160712	character(0)
132827	11054	pairwise	Inhibitory-WM	CD38	-5.05524301759613	9.11331448257454e-07	2.67244293229688e-06	2990	-1.15449843327514	ENSG00000004468	character(0)
132828	11055	pairwise	Inhibitory-WM	PCNP	-5.05810663282817	8.99177535914452e-07	2.637397824501e-06	2551	-0.222306307130919	ENSG00000081154	character(0)
132829	11056	pairwise	Inhibitory-WM	IPO5	-5.06268787700898	8.80059682261014e-07	2.58424220653981e-06	8398	-0.29962335487751	ENSG00000065150	character(0)
132830	11057	pairwise	Inhibitory-WM	CREBZF	-5.06991305790383	8.50706823348544e-07	2.50257783383431e-06	7316	-0.426581693072251	ENSG00000137504	character(0)
132831	11058	pairwise	Inhibitory-WM	NADK2	-5.07005515398509	8.50139173905649e-07	2.50204188520588e-06	3443	-0.487698163863485	ENSG00000152620	character(0)
132832	11059	pairwise	Inhibitory-WM	ARHGEF40	-5.0778369927092	8.19606659182696e-07	2.41656453543261e-06	8463	-0.718385526989818	ENSG00000165801	character(0)
132833	11060	pairwise	Inhibitory-WM	BNIP2	-5.07846215335096	8.17200484352963e-07	2.4100174211427e-06	9080	-0.440294823563388	ENSG00000140299	character(0)
132834	11061	pairwise	Inhibitory-WM	SMAD2	-5.08029742820224	8.10176219443391e-07	2.39038810927593e-06	10773	-0.380318639432477	ENSG00000175387	character(0)
132835	11062	pairwise	Inhibitory-WM	SNRNP70	-5.08405458990537	7.95978356613926e-07	2.35010030146963e-06	11537	-0.369096598578425	ENSG00000104852	character(0)
132836	11063	pairwise	Inhibitory-WM	NOSIP	-5.08528843653852	7.9136865391564e-07	2.33702180735506e-06	11548	-0.404600966507262	ENSG00000142546	character(0)
132837	11064	pairwise	Inhibitory-WM	SYVN1	-5.0898551225325	7.74531510251219e-07	2.28781981025741e-06	7141	-0.388660560836414	ENSG00000162298	character(0)
132838	11065	pairwise	Inhibitory-WM	SPTSSA	-5.09147859618277	7.68629972823562e-07	2.27090448502401e-06	8544	-0.688749472119262	ENSG00000165389	character(0)
132839	11066	pairwise	Inhibitory-WM	SMAD4	-5.09319505978268	7.62437841469227e-07	2.25312270838914e-06	10786	-0.428466219231542	ENSG00000141646	character(0)
132840	11067	pairwise	Inhibitory-WM	NR3C1	-5.09399298119289	7.59575845234201e-07	2.24517614363169e-06	3791	-0.626748276656768	ENSG00000113580	character(0)
132841	11068	pairwise	Inhibitory-WM	RBMXL1	-5.09409404567507	7.59214090007475e-07	2.24461792677683e-06	581	-0.755276491446129	ENSG00000213516	character(0)
132842	11069	pairwise	Inhibitory-WM	IL1RAPL1	-5.09780211448325	7.46056179281221e-07	2.20873462244671e-06	12565	-1.49412961805373	ENSG00000169306	character(0)
132843	11070	pairwise	Inhibitory-WM	NR2F1-AS1	-5.09860450531501	7.43238183163266e-07	2.20089372578137e-06	3606	-0.796185864694941	ENSG00000237187	character(0)
132844	11071	pairwise	Inhibitory-WM	SSPN	-5.10534971900981	7.19953701031141e-07	2.13389017049915e-06	7666	-0.743715905425741	ENSG00000123096	character(0)
132845	11072	pairwise	Inhibitory-WM	LUC7L2	-5.10705912109916	7.14166173964374e-07	2.11721974661007e-06	5161	-0.331585138872494	ENSG00000146963	character(0)
132846	11073	pairwise	Inhibitory-WM	HSPG2	-5.10849622700326	7.09335504988078e-07	2.1033790602456e-06	182	-1.55009711867042	ENSG00000142798	character(0)
132847	11074	pairwise	Inhibitory-WM	NFKB1	-5.10874149899324	7.08514223812485e-07	2.10142372710388e-06	3186	-0.775385217591582	ENSG00000109320	character(0)
132848	11075	pairwise	Inhibitory-WM	GDE1	-5.10907031081214	7.07414660790884e-07	2.09864193930239e-06	9493	-0.336960903200493	ENSG00000006007	character(0)
132849	11076	pairwise	Inhibitory-WM	FAT1	-5.10913517911645	7.07197933561274e-07	2.0986253684403e-06	3371	-0.589523843800213	ENSG00000083857	character(0)
132850	11077	pairwise	Inhibitory-WM	EIF3A	-5.10924843925563	7.06819681959037e-07	2.09831536958432e-06	6707	-0.255990196344979	ENSG00000107581	character(0)
132851	11078	pairwise	Inhibitory-WM	DDR2	-5.10959225102981	7.05672665537203e-07	2.09538941994601e-06	953	-1.18394475376493	ENSG00000162733	character(0)
132852	11079	pairwise	Inhibitory-WM	SLC38A5	-5.11104864294645	7.00833880358777e-07	2.08149746850095e-06	12612	-1.10753561194397	ENSG00000017483	character(0)
132853	11080	pairwise	Inhibitory-WM	TAF13	-5.11264843058875	6.95555769169235e-07	2.06724015461424e-06	653	-0.295036291435739	ENSG00000197780	character(0)
132854	11081	pairwise	Inhibitory-WM	BROX	-5.12005152458852	6.71629042103183e-07	1.99933231474055e-06	1176	-0.385808190614077	ENSG00000162819	character(0)
132855	11082	pairwise	Inhibitory-WM	ITGAM	-5.12450997186492	6.57606743506501e-07	1.95938736382864e-06	9613	-1.54803389203915	ENSG00000169896	character(0)
132856	11083	pairwise	Inhibitory-WM	PTDSS2	-5.12684878394371	6.50364946110672e-07	1.94092821388707e-06	6787	-0.428571487614894	ENSG00000174915	character(0)
132857	11084	pairwise	Inhibitory-WM	RCBTB1	-5.1270231666123	6.49828106028056e-07	1.93977201022217e-06	8332	-0.48269942775112	ENSG00000136144	character(0)
132858	11085	pairwise	Inhibitory-WM	HAVCR2	-5.12917773775156	6.43230594988382e-07	1.92051968356467e-06	3846	-1.25979036892232	ENSG00000135077	character(0)
132859	11086	pairwise	Inhibitory-WM	ZNF706	-5.12925551242157	6.42993660798054e-07	1.92025390027153e-06	5572	-0.332759241294371	ENSG00000120963	character(0)
132860	11087	pairwise	Inhibitory-WM	MAU2	-5.13106221896793	6.37513450069069e-07	1.90520248821286e-06	11222	-0.485143599227572	ENSG00000129933	character(0)
132861	11088	pairwise	Inhibitory-WM	NCF1	-5.13154832671217	6.36046714013813e-07	1.9012568365939e-06	4881	-1.61868185704924	ENSG00000158517	character(0)
132862	11089	pairwise	Inhibitory-WM	ZNF638	-5.1316619896279	6.35704230812311e-07	1.900670733396e-06	1572	-0.304841113301013	ENSG00000075292	character(0)
132863	11090	pairwise	Inhibitory-WM	RNF167	-5.13466680327288	6.26714904197464e-07	1.87465734707177e-06	9956	-0.281850138057265	ENSG00000108523	character(0)
132864	11091	pairwise	Inhibitory-WM	MGLL	-5.1383398052284	6.15894056633459e-07	1.84348374307631e-06	2642	-0.363822461447132	ENSG00000074416	character(0)
132865	11092	pairwise	Inhibitory-WM	TNR	-5.13855322445642	6.15270918149437e-07	1.84212339931181e-06	1002	-0.437314128774645	ENSG00000116147	character(0)
132866	11093	pairwise	Inhibitory-WM	RAB11B-AS1	-5.14244747976826	6.04007386688911e-07	1.81174304389913e-06	11018	-1.22020396734309	ENSG00000269386	character(0)
132867	11094	pairwise	Inhibitory-WM	SORBS3	-5.14474495126376	5.97456437012057e-07	1.79292174417257e-06	5319	-0.710885255500307	ENSG00000120896	character(0)
132868	11095	pairwise	Inhibitory-WM	PABPC4	-5.14884455259793	5.85937848784142e-07	1.75876188506722e-06	359	-0.380836311021102	ENSG00000090621	character(0)
132869	11096	pairwise	Inhibitory-WM	GGT5	-5.14920506425906	5.84935298424621e-07	1.75615865960879e-06	12261	-0.986251101990615	ENSG00000099998	character(0)
132870	11097	pairwise	Inhibitory-WM	TOB1	-5.14944070325503	5.84280907665641e-07	1.75459975556682e-06	10391	-0.452624288603793	ENSG00000141232	character(0)
132871	11098	pairwise	Inhibitory-WM	SMURF2	-5.15592953337644	5.66537471200778e-07	1.70447032471112e-06	10471	-0.532407587945247	ENSG00000108854	character(0)
132872	11099	pairwise	Inhibitory-WM	PUF60	-5.15997239736925	5.55748082391654e-07	1.67278497695536e-06	5684	-0.329193241476542	ENSG00000179950	character(0)
132873	11100	pairwise	Inhibitory-WM	SDC4	-5.16046653251421	5.54443119301215e-07	1.66924410361048e-06	11931	-0.719030755664769	ENSG00000124145	character(0)
132874	11101	pairwise	Inhibitory-WM	ZC3H4	-5.16163319455168	5.51373869011605e-07	1.66100317976178e-06	11500	-0.432350153382592	ENSG00000130749	character(0)
132875	11102	pairwise	Inhibitory-WM	CCDC58	-5.16373570775564	5.45884179906098e-07	1.64538389216182e-06	2608	-1.16841576970939	ENSG00000160124	character(0)
132876	11103	pairwise	Inhibitory-WM	RNF146	-5.16439347032416	5.44177676446928e-07	1.64062113228844e-06	4488	-0.366480997963304	ENSG00000118518	character(0)
132877	11104	pairwise	Inhibitory-WM	FN3KRP	-5.16552168950047	5.41262669838405e-07	1.63221184200747e-06	10654	-0.407012652355859	ENSG00000141560	character(0)
132878	11105	pairwise	Inhibitory-WM	MINCR	-5.16677071753799	5.38053206827634e-07	1.6236649769959e-06	5672	-0.856656747336423	ENSG00000253716	character(0)
132879	11106	pairwise	Inhibitory-WM	CBY1	-5.16837578651861	5.33955988435816e-07	1.6128005216086e-06	12379	-0.716028393743999	ENSG00000100211	character(0)
132880	11107	pairwise	Inhibitory-WM	GIMAP4	-5.168571910067	5.33457430407171e-07	1.61166962102534e-06	5210	-1.38176537998977	ENSG00000133574	character(0)
132881	11108	pairwise	Inhibitory-WM	ARPIN	-5.17008337175237	5.29630335565525e-07	1.60085239029375e-06	9261	-0.507621087088423	ENSG00000242498	character(0)
132882	11109	pairwise	Inhibitory-WM	SENP6	-5.1716836311233	5.25607453935268e-07	1.58943302282498e-06	4340	-0.362237746627738	ENSG00000112701	character(0)
132883	11110	pairwise	Inhibitory-WM	POU2F1	-5.17894369130513	5.07725998362022e-07	1.53714993254099e-06	967	-0.590845434063095	ENSG00000143190	character(0)
132884	11111	pairwise	Inhibitory-WM	ANKFY1	-5.18028932915901	5.04477229118139e-07	1.52802692216791e-06	9943	-0.402069631168184	ENSG00000185722	character(0)
132885	11112	pairwise	Inhibitory-WM	LSM3	-5.1856285140348	4.91784637242857e-07	1.49201873350941e-06	2226	-0.302601820298734	ENSG00000170860	character(0)
132886	11113	pairwise	Inhibitory-WM	FAM221A	-5.18716667316493	4.881859490023e-07	1.48144693547168e-06	4720	-0.689329244610472	ENSG00000188732	character(0)
132887	11114	pairwise	Inhibitory-WM	OGFOD3	-5.1885697876598	4.8492552403919e-07	1.47224114898895e-06	10647	-0.629758346598623	ENSG00000181396	character(0)
132888	11115	pairwise	Inhibitory-WM	ZCWPW1	-5.19094181293159	4.79461665329587e-07	1.45633395865903e-06	5003	-1.5648162800253	ENSG00000078487	character(0)
132889	11116	pairwise	Inhibitory-WM	ALKBH7	-5.19307885478256	4.74590309845313e-07	1.44221240693161e-06	10982	-0.256030364034283	ENSG00000125652	character(0)
132890	11117	pairwise	Inhibitory-WM	SEC11A	-5.19348328536481	4.7367384064623e-07	1.43976441097386e-06	9242	-0.690030748875957	ENSG00000140612	character(0)
132891	11118	pairwise	Inhibitory-WM	USE1	-5.19488188771854	4.70517735555716e-07	1.43050614589796e-06	11165	-0.493831731472543	ENSG00000053501	character(0)
132892	11119	pairwise	Inhibitory-WM	ITGB5	-5.19825435535149	4.62991143467521e-07	1.40910382646118e-06	2626	-0.512802854626678	ENSG00000082781	character(0)
132893	11120	pairwise	Inhibitory-WM	PARP12	-5.2134587471337	4.30485601468692e-07	1.31371981153422e-06	5165	-1.45782233359987	ENSG00000059378	character(0)
132894	11121	pairwise	Inhibitory-WM	TP53INP1	-5.21442758478512	4.28491207601527e-07	1.30824855528764e-06	5545	-1.04104397053664	ENSG00000164938	character(0)
132895	11122	pairwise	Inhibitory-WM	HEY2	-5.21463370432669	4.2806806103894e-07	1.30726407160845e-06	4484	-1.2098468018095	ENSG00000135547	character(0)
132896	11123	pairwise	Inhibitory-WM	AK3	-5.21765787256891	4.21906162253343e-07	1.28996368308358e-06	5739	-0.375744031001519	ENSG00000147853	character(0)
132897	11124	pairwise	Inhibitory-WM	PPP4R2	-5.21999875974027	4.17195729889981e-07	1.27586218266943e-06	2515	-0.435898826932599	ENSG00000163605	character(0)
132898	11125	pairwise	Inhibitory-WM	HDAC1	-5.22156876098298	4.14065171693895e-07	1.26688523660857e-06	292	-0.81475454619198	ENSG00000116478	character(0)
132899	11126	pairwise	Inhibitory-WM	MAML2	-5.22199763510451	4.13213979392089e-07	1.26487712343034e-06	7352	-1.26078965334679	ENSG00000184384	character(0)
132900	11127	pairwise	Inhibitory-WM	ZNHIT6	-5.22200477088423	4.13199831299831e-07	1.26487712343034e-06	571	-0.415042674864519	ENSG00000117174	character(0)
132901	11128	pairwise	Inhibitory-WM	GUK1	-5.22488590325321	4.07525705456355e-07	1.24893737210444e-06	1208	-0.228852828713709	ENSG00000143774	character(0)
132902	11129	pairwise	Inhibitory-WM	AGTRAP	-5.2290286690791	3.99499385809003e-07	1.22520695170623e-06	120	-0.988067857578965	ENSG00000177674	character(0)
132903	11130	pairwise	Inhibitory-WM	GAL3ST4	-5.2331160084581	3.91731062561413e-07	1.20280337137471e-06	4999	-1.31239786502566	ENSG00000197093	character(0)
132904	11131	pairwise	Inhibitory-WM	SNRPD3	-5.23661653426998	3.85194865825847e-07	1.18357390488784e-06	12265	-0.350935487909922	ENSG00000100028	character(0)
132905	11132	pairwise	Inhibitory-WM	SLC39A11	-5.2387783776731	3.81211323143508e-07	1.17188856193441e-06	10503	-1.432599791158	ENSG00000133195	character(0)
132906	11133	pairwise	Inhibitory-WM	MT-CO2	-5.24482898329552	3.70273733027116e-07	1.13907431330759e-06	12970	-0.342826484721348	ENSG00000198712	MSN.2_top11
132907	11134	pairwise	Inhibitory-WM	TPR	-5.24962147867289	3.61827422439294e-07	1.11414696349784e-06	1042	-0.384031164065983	ENSG00000047410	character(0)
132908	11135	pairwise	Inhibitory-WM	XAF1	-5.25082133287743	3.59742278917909e-07	1.10798914944538e-06	9981	-1.12672282184536	ENSG00000132530	character(0)
132909	11136	pairwise	Inhibitory-WM	CEBPA	-5.25193070144569	3.57824776900807e-07	1.10234486324781e-06	11265	-0.632559514208672	ENSG00000245848	character(0)
132910	11137	pairwise	Inhibitory-WM	RBBP6	-5.25261268403075	3.5665092933521e-07	1.09898940532392e-06	9524	-0.355599624137948	ENSG00000122257	character(0)
132911	11138	pairwise	Inhibitory-WM	FDFT1	-5.25799033509706	3.47524951871903e-07	1.07188617847495e-06	5281	-0.32445120308611	ENSG00000079459	character(0)
132912	11139	pairwise	Inhibitory-WM	SERPINB6	-5.26055303067018	3.43256250489185e-07	1.05919346693495e-06	3976	-0.741666267868963	ENSG00000124570	character(0)
132913	11140	pairwise	Inhibitory-WM	ARGLU1	-5.26311289454346	3.39043159536842e-07	1.04696914774198e-06	8419	-0.305534499182056	ENSG00000134884	character(0)
132914	11141	pairwise	Inhibitory-WM	C3AR1	-5.26630766923101	3.33855577026523e-07	1.03168605116837e-06	7600	-1.16451595143064	ENSG00000171860	character(0)
132915	11142	pairwise	Inhibitory-WM	ABCD4	-5.2758665984829	3.18790614798042e-07	9.86776290249925e-07	8725	-0.401783311696867	ENSG00000119688	character(0)
132916	11143	pairwise	Inhibitory-WM	PTGS1	-5.27701771258649	3.1702165353952e-07	9.81534726031494e-07	6061	-1.54284209908148	ENSG00000095303	character(0)
132917	11144	pairwise	Inhibitory-WM	MS4A6A	-5.27844539871396	3.14840926284515e-07	9.75015483069079e-07	7039	-1.56280436099058	ENSG00000110077	character(0)
132918	11145	pairwise	Inhibitory-WM	TBC1D15	-5.27900105540853	3.13996133500322e-07	9.72631306394935e-07	7923	-0.388495484523296	ENSG00000121749	character(0)
132919	11146	pairwise	Inhibitory-WM	FUS	-5.28325014674201	3.07608479126343e-07	9.53527525314753e-07	9610	-0.208172310346062	ENSG00000089280	character(0)
132920	11147	pairwise	Inhibitory-WM	GNG12	-5.28522544599972	3.04682200360778e-07	9.44907865524037e-07	525	-0.993397413193913	ENSG00000172380	character(0)
132921	11148	pairwise	Inhibitory-WM	LENG8	-5.2862722871284	3.03142362889508e-07	9.40357026291898e-07	11626	-0.533063723210649	ENSG00000167615	character(0)
132922	11149	pairwise	Inhibitory-WM	SYNDIG1	-5.28686706093259	3.02270861280753e-07	9.37877705819011e-07	11815	-0.692043115951316	ENSG00000101463	character(0)
132923	11150	pairwise	Inhibitory-WM	AC135507.1	-5.28840214928474	3.00032790333955e-07	9.31824326343399e-07	2485	-1.55087957071716	ENSG00000272182	character(0)
132924	11151	pairwise	Inhibitory-WM	GPR17	-5.28998955536183	2.97735389083605e-07	9.24910462092215e-07	1768	-1.34932745574802	ENSG00000144230	character(0)
132925	11152	pairwise	Inhibitory-WM	SMAD9	-5.29755951027701	2.87012820123058e-07	8.92669005950535e-07	8277	-0.819053939635337	ENSG00000120693	character(0)
132926	11153	pairwise	Inhibitory-WM	NEMF	-5.30053429143119	2.82902736766792e-07	8.80729815037527e-07	8585	-0.28852320433279	ENSG00000165525	character(0)
132927	11154	pairwise	Inhibitory-WM	ANKHD1	-5.3008202950463	2.82510611281633e-07	8.79931083411267e-07	3759	-0.427792575905147	ENSG00000131503	character(0)
132928	11155	pairwise	Inhibitory-WM	KCNJ2	-5.30205679852702	2.80821375306247e-07	8.75089556943279e-07	10499	-0.769642500211969	ENSG00000123700	character(0)
132929	11156	pairwise	Inhibitory-WM	TMX1	-5.3082282450344	2.72536087332343e-07	8.50905119227629e-07	8599	-0.740747488825865	ENSG00000139921	character(0)
132930	11157	pairwise	Inhibitory-WM	JMJD1C	-5.31152386863233	2.68209517520043e-07	8.37799797027237e-07	6431	-0.397624173728791	ENSG00000171988	character(0)
132931	11158	pairwise	Inhibitory-WM	DIS3L2	-5.31561829374772	2.6292723279946e-07	8.21695073712709e-07	2109	-0.756433637527781	ENSG00000144535	character(0)
132932	11159	pairwise	Inhibitory-WM	ZFAND3	-5.31922085710268	2.58363288418196e-07	8.0762634486998e-07	4219	-0.402845453632529	ENSG00000156639	character(0)
132933	11160	pairwise	Inhibitory-WM	SPATA6	-5.32055548687889	2.56692135268679e-07	8.02789038799804e-07	449	-1.20466699786387	ENSG00000132122	character(0)
132934	11161	pairwise	Inhibitory-WM	KCTD18	-5.32085731137261	2.56315666671487e-07	8.01804815597409e-07	1969	-0.971243728042886	ENSG00000155729	character(0)
132935	11162	pairwise	Inhibitory-WM	IFI44	-5.32320134895723	2.53410149386625e-07	7.93098013340687e-07	556	-1.04675648544712	ENSG00000137965	character(0)
132936	11163	pairwise	Inhibitory-WM	PARP10	-5.32994807761435	2.45224992735838e-07	7.68778279569344e-07	5687	-1.00017095336001	ENSG00000178685	character(0)
132937	11164	pairwise	Inhibitory-WM	AL021368.2	-5.3314918938616	2.4338850336159e-07	7.63205205468638e-07	4314	-1.43052303961283	ENSG00000272316	character(0)
132938	11165	pairwise	Inhibitory-WM	FNIP1	-5.33328198463139	2.41275797821376e-07	7.56945966002201e-07	3691	-0.472172295503243	ENSG00000217128	character(0)
132939	11166	pairwise	Inhibitory-WM	PPP6C	-5.33388779595195	2.40564854008725e-07	7.54897977940844e-07	6078	-0.293173821286006	ENSG00000119414	character(0)
132940	11167	pairwise	Inhibitory-WM	RSRP1	-5.33431043146513	2.40070081444312e-07	7.53527513856396e-07	216	-0.378051442981951	ENSG00000117616	character(0)
132941	11168	pairwise	Inhibitory-WM	ARHGAP22	-5.34296682187338	2.30151241454964e-07	7.23794432308223e-07	6400	-1.48615336290974	ENSG00000128805	character(0)
132942	11169	pairwise	Inhibitory-WM	PXN	-5.34365900097359	2.29375558456211e-07	7.21529803702093e-07	8114	-1.11997678672119	ENSG00000089159	character(0)
132943	11170	pairwise	Inhibitory-WM	TMED4	-5.34515820473468	2.27704201839566e-07	7.16619623825757e-07	4802	-0.259972135240105	ENSG00000158604	character(0)
132944	11171	pairwise	Inhibitory-WM	TIA1	-5.3509134155972	2.21397470309658e-07	6.97447697054108e-07	1561	-0.368503097225377	ENSG00000116001	character(0)
132945	11172	pairwise	Inhibitory-WM	SKA2	-5.35099455134646	2.21309785665464e-07	6.97340688715789e-07	10426	-0.451361755898271	ENSG00000182628	character(0)
132946	11173	pairwise	Inhibitory-WM	HAT1	-5.36113983732853	2.10607799855413e-07	6.64425384622836e-07	1880	-0.563035197983976	ENSG00000128708	character(0)
132947	11174	pairwise	Inhibitory-WM	TAGLN2	-5.3618795835854	2.09847469811372e-07	6.62187616210801e-07	916	-1.04228766135879	ENSG00000158710	character(0)
132948	11175	pairwise	Inhibitory-WM	FARP2	-5.36320902697888	2.08487741832175e-07	6.58056859826231e-07	2155	-0.868332250137296	ENSG00000006607	character(0)
132949	11176	pairwise	Inhibitory-WM	PAXX	-5.3654472288907	2.06217896502191e-07	6.51050761768347e-07	6223	-0.33915648790839	ENSG00000148362	character(0)
132950	11177	pairwise	Inhibitory-WM	RBM8A	-5.36627998599105	2.05379518958518e-07	6.48719444067999e-07	748	-0.291018570960638	ENSG00000265241	character(0)
132951	11178	pairwise	Inhibitory-WM	MT1M	-5.36634300373708	2.05316211056194e-07	6.48677306383915e-07	9663	-0.767194947228799	ENSG00000205364	character(0)
132952	11179	pairwise	Inhibitory-WM	MVP	-5.36723140883431	2.04425733734396e-07	6.46021147843215e-07	9557	-0.987168957569533	ENSG00000013364	character(0)
132953	11180	pairwise	Inhibitory-WM	TEX261	-5.37206526728482	1.99646064414497e-07	6.31582943510512e-07	1567	-0.542335934702015	ENSG00000144043	character(0)
132954	11181	pairwise	Inhibitory-WM	RMND5A	-5.37298110410316	1.98752830169957e-07	6.29165872047397e-07	1644	-0.328919683758881	ENSG00000153561	character(0)
132955	11182	pairwise	Inhibitory-WM	TPP2	-5.37793705852054	1.93986243116555e-07	6.14976656444229e-07	8413	-0.509527693356646	ENSG00000134900	character(0)
132956	11183	pairwise	Inhibitory-WM	NAV1	-5.38542369843429	1.86995956381972e-07	5.93395625947387e-07	1068	-0.424466942483862	ENSG00000134369	character(0)
132957	11184	pairwise	Inhibitory-WM	AK2	-5.39305702784714	1.80121310345215e-07	5.72279699192752e-07	307	-0.771395550440101	ENSG00000004455	character(0)
132958	11185	pairwise	Inhibitory-WM	RRAD	-5.39522260857478	1.78216186592701e-07	5.66781610569927e-07	9708	-1.75577972376404	ENSG00000166592	character(0)
132959	11186	pairwise	Inhibitory-WM	RALBP1	-5.4003547432203	1.73779284856107e-07	5.53213015204017e-07	10689	-0.35326843637435	ENSG00000017797	character(0)
132960	11187	pairwise	Inhibitory-WM	PLCG1	-5.40289144238227	1.71626118761112e-07	5.46760803375891e-07	11907	-0.426010627681887	ENSG00000124181	character(0)
132961	11188	pairwise	Inhibitory-WM	DCAF16	-5.40667575181577	1.68462167102717e-07	5.37076584805372e-07	2997	-0.439828383277153	ENSG00000163257	character(0)
132962	11189	pairwise	Inhibitory-WM	YWHAQ	-5.4071470457511	1.68072130405493e-07	5.3596472535596e-07	1324	-0.296768456733227	ENSG00000134308	character(0)
132963	11190	pairwise	Inhibitory-WM	LY86	-5.41510130138157	1.61620404767445e-07	5.16024617484251e-07	3997	-1.27440984283469	ENSG00000112799	character(0)
132964	11191	pairwise	Inhibitory-WM	ECHDC1	-5.42141050625232	1.56675072292921e-07	5.00358127553923e-07	4489	-0.312866828604252	ENSG00000093144	character(0)
132965	11192	pairwise	Inhibitory-WM	CD55	-5.42308467119987	1.55387747289158e-07	4.96613425728175e-07	1124	-0.621774330646335	ENSG00000196352	character(0)
132966	11193	pairwise	Inhibitory-WM	LMCD1	-5.42517323186579	1.53796210847283e-07	4.91769066310203e-07	2179	-1.29723893636812	ENSG00000071282	character(0)
132967	11194	pairwise	Inhibitory-WM	ADORA3	-5.43748857581082	1.44729369043226e-07	4.63348130436292e-07	692	-1.69187107665147	ENSG00000282608	character(0)
132968	11195	pairwise	Inhibitory-WM	SENP7	-5.44048340528273	1.42604450162306e-07	4.56657861866565e-07	2549	-0.520559370977455	ENSG00000138468	character(0)
132969	11196	pairwise	Inhibitory-WM	TMEM134	-5.44099733153133	1.42242871722593e-07	4.55612376191143e-07	7212	-0.72991861926424	ENSG00000172663	character(0)
132970	11197	pairwise	Inhibitory-WM	RAB30-DT	-5.44287575048198	1.40928869410288e-07	4.5196111232321e-07	7309	-1.1008192709622	ENSG00000246067	character(0)
132971	11198	pairwise	Inhibitory-WM	POC1B	-5.44410324439715	1.40076600413842e-07	4.49561044888134e-07	7958	-1.28348011604956	ENSG00000139323	character(0)
132972	11199	pairwise	Inhibitory-WM	RCAN1	-5.44528800585786	1.39258762834878e-07	4.47046799980808e-07	12120	-0.337215696870246	ENSG00000159200	character(0)
132973	11200	pairwise	Inhibitory-WM	SOX13	-5.45552972287729	1.32380115832418e-07	4.25807399340053e-07	1095	-1.02900831829462	ENSG00000143842	character(0)
132974	11201	pairwise	Inhibitory-WM	KBTBD11	-5.45666104068205	1.31640900507878e-07	4.23639605947762e-07	5262	-0.257323944025893	ENSG00000176595	MSN.3-Inhibitory_top9
132975	11202	pairwise	Inhibitory-WM	PIGU	-5.45741989200381	1.31147313399447e-07	4.22155820121898e-07	11854	-0.553312679398464	ENSG00000101464	character(0)
132976	11203	pairwise	Inhibitory-WM	DSCAML1	-5.46256779106757	1.27846188872763e-07	4.11836035718664e-07	7426	-0.779911460415674	ENSG00000177103	character(0)
132977	11204	pairwise	Inhibitory-WM	MEX3D	-5.47479303568241	1.20327689388458e-07	3.88659182180552e-07	10895	-1.23607566361655	ENSG00000181588	character(0)
132978	11205	pairwise	Inhibitory-WM	VGLL4	-5.4756722983179	1.19803869480731e-07	3.87177952103275e-07	2210	-0.46818973224667	ENSG00000144560	character(0)
132979	11206	pairwise	Inhibitory-WM	CSPG4	-5.47701207416618	1.19009968222808e-07	3.84803837476586e-07	9189	-0.89003181251553	ENSG00000173546	character(0)
132980	11207	pairwise	Inhibitory-WM	RIN2	-5.47741935707899	1.18769645064144e-07	3.84122454465051e-07	11801	-0.783540723362762	ENSG00000132669	character(0)
132981	11208	pairwise	Inhibitory-WM	ECI1	-5.47755635727613	1.18688912438866e-07	3.83957005053913e-07	9385	-0.441016999780085	ENSG00000167969	character(0)
132982	11209	pairwise	Inhibitory-WM	EPB41L4A-AS1	-5.47952953024216	1.17532057843098e-07	3.80499046114487e-07	3645	-0.349234423844904	ENSG00000224032	character(0)
132983	11210	pairwise	Inhibitory-WM	VKORC1	-5.47996343201169	1.17279142314502e-07	3.79774962715606e-07	9606	-0.374519946407355	ENSG00000167397	character(0)
132984	11211	pairwise	Inhibitory-WM	RPS6KA2	-5.48536934966712	1.14172219582416e-07	3.70268237476625e-07	4609	-0.355844411418879	ENSG00000071242	D1.islands-MSN.3_top20
132985	11212	pairwise	Inhibitory-WM	CA5B	-5.48786408629382	1.12765614031434e-07	3.66163882280159e-07	12531	-0.925303660841619	ENSG00000169239	character(0)
132986	11213	pairwise	Inhibitory-WM	RMDN1	-5.49586051931909	1.08369853016783e-07	3.5206642439036e-07	5519	-0.608583977539858	ENSG00000176623	character(0)
132987	11214	pairwise	Inhibitory-WM	LAMA2	-5.49692587367521	1.07796965798296e-07	3.50380623433519e-07	4493	-1.41033730502901	ENSG00000196569	character(0)
132988	11215	pairwise	Inhibitory-WM	AKT1S1	-5.49801348004856	1.07215157221975e-07	3.48576802167715e-07	11561	-0.429277300969392	ENSG00000204673	character(0)
132989	11216	pairwise	Inhibitory-WM	SF3B1	-5.5021065414975	1.0505289994735e-07	3.41718052397018e-07	1955	-0.286487521806388	ENSG00000115524	character(0)
132990	11217	pairwise	Inhibitory-WM	GSDMD	-5.50240399228728	1.04897431519949e-07	3.41297858644607e-07	5676	-1.5679730680435	ENSG00000104518	character(0)
132991	11218	pairwise	Inhibitory-WM	TOP2B	-5.50765272212866	1.02190681624414e-07	3.32908263199031e-07	2260	-0.255730666138505	ENSG00000077097	character(0)
132992	11219	pairwise	Inhibitory-WM	SLC6A12	-5.50886316019946	1.01576189635416e-07	3.30989481387291e-07	7524	-0.89374301465271	ENSG00000111181	character(0)
132993	11220	pairwise	Inhibitory-WM	NADSYN1	-5.51134262919671	1.00328682870101e-07	3.27253005281319e-07	7241	-0.909609972974229	ENSG00000172890	character(0)
132994	11221	pairwise	Inhibitory-WM	CCDC167	-5.51261146602168	9.96960756295476e-08	3.25434863923255e-07	4217	-0.785947921078045	ENSG00000198937	character(0)
132995	11222	pairwise	Inhibitory-WM	SYNM	-5.5199929843923	9.60922213237028e-08	3.13986714629829e-07	9289	-0.493833065945028	ENSG00000182253	character(0)
132996	11223	pairwise	Inhibitory-WM	HPS5	-5.52004900316547	9.60653629808002e-08	3.13977981424156e-07	6908	-0.955080325308496	ENSG00000110756	character(0)
132997	11224	pairwise	Inhibitory-WM	HIST2H2BE	-5.52331066260378	9.45141041937631e-08	3.0906350142152e-07	768	-0.849975150770685	ENSG00000184678	character(0)
132998	11225	pairwise	Inhibitory-WM	KIAA1324L	-5.52504618514236	9.36986627296805e-08	3.06628696636428e-07	4917	-0.555910753630355	ENSG00000164659	character(0)
132999	11226	pairwise	Inhibitory-WM	TMEM38B	-5.52520013062108	9.36266629150192e-08	3.06470332315376e-07	5995	-0.839564247451084	ENSG00000095209	character(0)
133000	11227	pairwise	Inhibitory-WM	TAOK1	-5.52773441850105	9.24491068264348e-08	3.02768492638945e-07	10149	-0.281492495191868	ENSG00000160551	character(0)
133001	11228	pairwise	Inhibitory-WM	KCTD15	-5.52936843572579	9.16975292552605e-08	3.00382872771081e-07	11269	-0.930380644921815	ENSG00000153885	character(0)
133002	11229	pairwise	Inhibitory-WM	PART1	-5.5420068163947	8.6082198036632e-08	2.8248713218189e-07	3501	-1.67613610440819	ENSG00000152931	c("Excitatory_top6"; "Excitatory-Inhibitory_top8"; "Excitatory-MSN.2_top7"; "Excitatory-MSN.3_top13"; "Excitatory-D1.islands_top14")
133003	11230	pairwise	Inhibitory-WM	NPAS3	-5.54625379124716	8.42715986567469e-08	2.76825377976186e-07	8542	-0.827018592686216	ENSG00000151322	character(0)
133004	11231	pairwise	Inhibitory-WM	CP	-5.54632974469493	8.42395580142613e-08	2.76790165057236e-07	2729	-1.8911960920629	ENSG00000047457	character(0)
133005	11232	pairwise	Inhibitory-WM	COL18A1	-5.54668510522742	8.4089808373416e-08	2.76368074000933e-07	12173	-1.01912251629908	ENSG00000182871	character(0)
133006	11233	pairwise	Inhibitory-WM	CAPN2	-5.54850269426158	8.33279220519802e-08	2.73933422152142e-07	1178	-0.415178370196097	ENSG00000162909	character(0)
133007	11234	pairwise	Inhibitory-WM	HBEGF	-5.54870678491851	8.32427939714579e-08	2.73722885343836e-07	3758	-1.09477298372124	ENSG00000113070	character(0)
133008	11235	pairwise	Inhibitory-WM	EMP3	-5.54948682524969	8.29182126492084e-08	2.72724660910064e-07	11518	-1.14039342338339	ENSG00000142227	character(0)
133009	11236	pairwise	Inhibitory-WM	ZSWIM6	-5.55111839743834	8.2243286489234e-08	2.70573326204571e-07	3506	-0.422053583941772	ENSG00000130449	character(0)
133010	11237	pairwise	Inhibitory-WM	ZBTB7B	-5.55284872032892	8.15333630937145e-08	2.684418259403e-07	855	-1.53769997135911	ENSG00000160685	character(0)
133011	11238	pairwise	Inhibitory-WM	TTLL4	-5.56629793863136	7.62153911686396e-08	2.51634844392492e-07	2046	-1.04257893871034	ENSG00000135912	character(0)
133012	11239	pairwise	Inhibitory-WM	CDH20	-5.56832773204691	7.54427436103597e-08	2.49210610063534e-07	10806	-0.608559882294519	ENSG00000101542	character(0)
133013	11240	pairwise	Inhibitory-WM	TNFRSF1B	-5.56883049982849	7.52525468318971e-08	2.48645600145505e-07	129	-1.19977868155526	ENSG00000028137	character(0)
133014	11241	pairwise	Inhibitory-WM	C1orf61	-5.5733969073577	7.35463509348276e-08	2.43143486678907e-07	895	-0.314529488504402	ENSG00000125462	character(0)
133015	11242	pairwise	Inhibitory-WM	MGA	-5.5741101847692	7.32832707575357e-08	2.42385584961612e-07	8977	-0.575608537138959	ENSG00000174197	character(0)
133016	11243	pairwise	Inhibitory-WM	PKN1	-5.57595445791082	7.2607289050192e-08	2.40272196392963e-07	11134	-0.365158461342714	ENSG00000123143	character(0)
133017	11244	pairwise	Inhibitory-WM	FYB1	-5.578077673437	7.18365949960369e-08	2.37843069685935e-07	3455	-1.51033509450045	ENSG00000082074	character(0)
133018	11245	pairwise	Inhibitory-WM	TBC1D2	-5.58083357484513	7.08481353154582e-08	2.34690097643603e-07	5970	-1.42644886505521	ENSG00000095383	character(0)
133019	11246	pairwise	Inhibitory-WM	SF3B6	-5.5827690924559	7.01618652842796e-08	2.32654236301537e-07	1360	-0.391557385783562	ENSG00000115128	character(0)
133020	11247	pairwise	Inhibitory-WM	FYN	-5.58402881415258	6.97186974927508e-08	2.31302870138229e-07	4449	-0.257981540337188	ENSG00000010810	character(0)
133021	11248	pairwise	Inhibitory-WM	SLC22A23	-5.5856666788862	6.91465801964264e-08	2.29522092587575e-07	3985	-0.525587932920669	ENSG00000137266	character(0)
133022	11249	pairwise	Inhibitory-WM	NIPA1	-5.58603488601028	6.90185947477276e-08	2.29183256387141e-07	8895	-0.451709828495967	ENSG00000170113	character(0)
133023	11250	pairwise	Inhibitory-WM	RING1	-5.58638874309607	6.88958149711315e-08	2.28865268668175e-07	4168	-0.352061417047705	ENSG00000204227	character(0)
133024	11251	pairwise	Inhibitory-WM	SLC7A11	-5.58907488001984	6.79707118561649e-08	2.25907778114883e-07	3252	-0.573858889225649	ENSG00000151012	character(0)
133025	11252	pairwise	Inhibitory-WM	GJA1	-5.58990273294749	6.76880504807531e-08	2.25083573601726e-07	4473	-0.583411435341974	ENSG00000152661	character(0)
133026	11253	pairwise	Inhibitory-WM	PRTFDC1	-5.59024926696588	6.75700709107861e-08	2.24748824126012e-07	6335	-0.775293032009008	ENSG00000099256	character(0)
133027	11254	pairwise	Inhibitory-WM	ABHD14B	-5.59610193811553	6.56075311227634e-08	2.18388966419414e-07	2436	-1.09102396314055	ENSG00000114779	character(0)
133028	11255	pairwise	Inhibitory-WM	CDK6	-5.59677898088261	6.53841226815764e-08	2.1775697297389e-07	4944	-0.947703224136876	ENSG00000105810	character(0)
133029	11256	pairwise	Inhibitory-WM	SEMA3C	-5.59777956071364	6.5055312609217e-08	2.16717492505223e-07	4910	-1.23404930147231	ENSG00000075223	character(0)
133030	11257	pairwise	Inhibitory-WM	ANGPTL2	-5.60052779387416	6.41604665719376e-08	2.13846258546058e-07	6088	-1.29042370120726	ENSG00000136859	character(0)
133031	11258	pairwise	Inhibitory-WM	RIF1	-5.60133587488493	6.38996411967337e-08	2.13141095070914e-07	1818	-0.393391664008289	ENSG00000080345	character(0)
133032	11259	pairwise	Inhibitory-WM	ALDH3B1	-5.60678167858806	6.21686686290613e-08	2.07580672876151e-07	7221	-1.67995616078589	ENSG00000006534	character(0)
133033	11260	pairwise	Inhibitory-WM	NKTR	-5.60924850441923	6.13997116575689e-08	2.05065875157849e-07	2321	-0.380854250279258	ENSG00000114857	character(0)
133034	11261	pairwise	Inhibitory-WM	CLDN5	-5.60930595593596	6.13819139388846e-08	2.05059188562687e-07	12210	-0.625934910824069	ENSG00000184113	c("Endothelial.Ependymal_top4"; "Endothelial.Ependymal-Excitatory_top4"; "Endothelial.Ependymal-Inhibitory_top4"; "Endothelial.Ependymal-MSN.1_top7"; "Endothelial.Ependymal-MSN.2_top5"; "Endothelial.Ependymal-MSN.3_top3"; "Endothelial.Ependymal-WM_top3"; "Endothelial.Ependymal-D1.islands_top2")
133035	11262	pairwise	Inhibitory-WM	TMEM54	-5.61023792546428	6.10939041574368e-08	2.04307332244164e-07	305	-0.823921223900942	ENSG00000121900	character(0)
133036	11263	pairwise	Inhibitory-WM	MCRIP1	-5.62068517463212	5.79542309738193e-08	1.94157890710225e-07	10622	-0.313269278427877	ENSG00000225663	Excitatory-D1.islands_top19
133037	11264	pairwise	Inhibitory-WM	MT-ND4L	-5.62283680166322	5.73274433320016e-08	1.92206836088854e-07	12975	-0.373979999218731	ENSG00000212907	c("MSN.2_top1"; "MSN.2-Endothelial.Ependymal_top3"; "MSN.2-Inhibitory_top13")
133038	11265	pairwise	Inhibitory-WM	DUBR	-5.62408056303461	5.69681466443427e-08	1.91051531835923e-07	2560	-1.08687641058285	ENSG00000243701	character(0)
133039	11266	pairwise	Inhibitory-WM	PSME4	-5.62620382171583	5.63598520857471e-08	1.89060361699527e-07	1496	-0.931953932280856	ENSG00000068878	character(0)
133040	11267	pairwise	Inhibitory-WM	SSH2	-5.62746967048573	5.60002180918567e-08	1.87999697767904e-07	10154	-0.556786518271111	ENSG00000141298	character(0)
133041	11268	pairwise	Inhibitory-WM	KIF6	-5.63017373374505	5.52394643973034e-08	1.85589732610195e-07	4224	-1.75846985315742	ENSG00000164627	character(0)
133042	11269	pairwise	Inhibitory-WM	LYPLAL1	-5.63092435972206	5.50300796804436e-08	1.84934117114036e-07	1162	-0.491708817602686	ENSG00000143353	character(0)
133043	11270	pairwise	Inhibitory-WM	NIPAL3	-5.63528751477775	5.38282382689296e-08	1.81082712932688e-07	211	-0.392360299982426	ENSG00000001461	character(0)
133044	11271	pairwise	Inhibitory-WM	SUPT6H	-5.6364778009529	5.35048427146677e-08	1.80041438082379e-07	10135	-0.336111223791157	ENSG00000109111	character(0)
133045	11272	pairwise	Inhibitory-WM	OLR1	-5.64659993364839	5.08302455537745e-08	1.71307956328946e-07	7609	-1.33482703629574	ENSG00000173391	character(0)
133046	11273	pairwise	Inhibitory-WM	IVNS1ABP	-5.64859073052344	5.03197852218628e-08	1.69675701753305e-07	1041	-0.508518349247491	ENSG00000116679	character(0)
133047	11274	pairwise	Inhibitory-WM	G3BP1	-5.65133986811535	4.96230950132877e-08	1.67500525081254e-07	3835	-0.369402949627353	ENSG00000145907	character(0)
133048	11275	pairwise	Inhibitory-WM	TNFSF10	-5.66029684686827	4.74178828123425e-08	1.60307019445268e-07	2796	-1.3818820735274	ENSG00000121858	character(0)
133049	11276	pairwise	Inhibitory-WM	SNX5	-5.66221171631751	4.69590046239282e-08	1.58954836355195e-07	11789	-0.452746900524462	ENSG00000089006	character(0)
133050	11277	pairwise	Inhibitory-WM	SELPLG	-5.66445059921933	4.6427974946034e-08	1.57288092575526e-07	8032	-1.05936470286642	ENSG00000110876	character(0)
133051	11278	pairwise	Inhibitory-WM	CHD4	-5.67208887888142	4.46600302450336e-08	1.51615196820352e-07	7571	-0.302252185588305	ENSG00000111642	character(0)
133052	11279	pairwise	Inhibitory-WM	ACACB	-5.68085311682792	4.2712361400253e-08	1.45345183669223e-07	8039	-1.40263708415518	ENSG00000076555	character(0)
133053	11280	pairwise	Inhibitory-WM	ANKS1B	-5.6822036385431	4.24197051499126e-08	1.44425022883862e-07	7987	-0.315293200049847	ENSG00000185046	MSN.3-Endothelial.Ependymal_top19
133054	11281	pairwise	Inhibitory-WM	ARL6IP6	-5.68290007367128	4.22695545342597e-08	1.4395156268724e-07	1824	-1.01722232152066	ENSG00000177917	character(0)
133055	11282	pairwise	Inhibitory-WM	PRCD	-5.69136763841779	4.04849497650608e-08	1.38236617004214e-07	10562	-1.69813995290049	ENSG00000214140	character(0)
133056	11283	pairwise	Inhibitory-WM	INPP1	-5.69365480075254	4.00156691601425e-08	1.3670616237815e-07	1939	-0.43130243803244	ENSG00000151689	character(0)
133057	11284	pairwise	Inhibitory-WM	ZKSCAN8	-5.6982672528012	3.90853838448827e-08	1.33598328876848e-07	4077	-0.979254835491464	ENSG00000198315	character(0)
133058	11285	pairwise	Inhibitory-WM	QSER1	-5.70359759949669	3.80365925531077e-08	1.30253506864797e-07	6945	-0.575158756820608	ENSG00000060749	character(0)
133059	11286	pairwise	Inhibitory-WM	NCKAP5	-5.70531420102523	3.77047240724584e-08	1.29269121891832e-07	1792	-1.55486497485409	ENSG00000176771	character(0)
133060	11287	pairwise	Inhibitory-WM	SIPA1	-5.7121670214658	3.64078227386868e-08	1.24972595133166e-07	7157	-1.22595370255234	ENSG00000213445	character(0)
133061	11288	pairwise	Inhibitory-WM	EML3	-5.71433973342404	3.60058065049948e-08	1.23625331935425e-07	7071	-0.981258328122891	ENSG00000149499	character(0)
133062	11289	pairwise	Inhibitory-WM	PRRC2C	-5.71644689866665	3.56200605397016e-08	1.22397995216095e-07	986	-0.343420341149678	ENSG00000117523	character(0)
133063	11290	pairwise	Inhibitory-WM	EIF2S2	-5.71818645240833	3.53046545962783e-08	1.21378449673963e-07	11849	-0.326603864374308	ENSG00000125977	character(0)
133064	11291	pairwise	Inhibitory-WM	APPL2	-5.72511456788265	3.40753297100488e-08	1.17214077979823e-07	8014	-0.557140002424647	ENSG00000136044	character(0)
133065	11292	pairwise	Inhibitory-WM	NIFK-AS1	-5.72804082206185	3.35687443711476e-08	1.15532725192534e-07	1758	-1.07132405068409	ENSG00000236859	character(0)
133066	11293	pairwise	Inhibitory-WM	LCAT	-5.73065423382345	3.31225406349275e-08	1.14027266646149e-07	9744	-1.48465438169323	ENSG00000213398	character(0)
133067	11294	pairwise	Inhibitory-WM	SMIM7	-5.73192910377278	3.2906981645014e-08	1.13345300004132e-07	11158	-0.356828805672676	ENSG00000214046	character(0)
133068	11295	pairwise	Inhibitory-WM	CCDC80	-5.7323503935681	3.2836050309628e-08	1.13161031356409e-07	2573	-1.29404793382883	ENSG00000091986	character(0)
133069	11296	pairwise	Inhibitory-WM	ELMO1	-5.73416727858856	3.25318535817927e-08	1.12231869040349e-07	4769	-0.378169132194237	ENSG00000155849	character(0)
133070	11297	pairwise	Inhibitory-WM	CTSO	-5.74056823744525	3.14819288360382e-08	1.0875423101369e-07	3303	-0.864609123539311	ENSG00000256043	character(0)
133071	11298	pairwise	Inhibitory-WM	RASL12	-5.74247221387448	3.11760649753052e-08	1.07726291059199e-07	9108	-1.24161733388881	ENSG00000103710	character(0)
133072	11299	pairwise	Inhibitory-WM	NCOA4	-5.74360276531424	3.09958233001693e-08	1.07131996294675e-07	6394	-0.324971967927626	ENSG00000266412	character(0)
133073	11300	pairwise	Inhibitory-WM	CACFD1	-5.74373463017696	3.0974866735582e-08	1.07088074556944e-07	6184	-0.854490853168392	ENSG00000160325	character(0)
133074	11301	pairwise	Inhibitory-WM	MRPL48	-5.75878018508468	2.86724705947937e-08	9.94724781564971e-08	7262	-0.438165942692493	ENSG00000175581	character(0)
133075	11302	pairwise	Inhibitory-WM	GABARAP	-5.76051797190345	2.84175627841442e-08	9.86408556320213e-08	9992	-0.24134423688462	ENSG00000170296	character(0)
133076	11303	pairwise	Inhibitory-WM	LPAR5	-5.76151584413943	2.82721916394298e-08	9.82413254451491e-08	7572	-1.64160006254506	ENSG00000184574	character(0)
133077	11304	pairwise	Inhibitory-WM	RALA	-5.76452189440296	2.7838643840171e-08	9.68125567460757e-08	4776	-0.401117102523165	ENSG00000006451	character(0)
133078	11305	pairwise	Inhibitory-WM	CPOX	-5.7648475545699	2.7792067272209e-08	9.66764783836596e-08	2537	-0.890799519497837	ENSG00000080819	character(0)
133079	11306	pairwise	Inhibitory-WM	CDKN2C	-5.76784138292517	2.73674356681076e-08	9.53015155159261e-08	454	-1.65278707569365	ENSG00000123080	character(0)
133080	11307	pairwise	Inhibitory-WM	ITGA6	-5.77124507565639	2.68923680254133e-08	9.36974561744271e-08	1883	-0.926279462363675	ENSG00000091409	character(0)
133081	11308	pairwise	Inhibitory-WM	SLC1A3	-5.77872263789583	2.58768119524116e-08	9.02559840854937e-08	3445	-0.415243865124133	ENSG00000079215	character(0)
133082	11309	pairwise	Inhibitory-WM	ZNF444	-5.78004404908772	2.5701284824238e-08	8.96678526171078e-08	11653	-0.485599676655488	ENSG00000167685	character(0)
133083	11310	pairwise	Inhibitory-WM	NFKBIB	-5.78529957613184	2.50146198641682e-08	8.74131346101297e-08	11363	-0.981959486543495	ENSG00000104825	character(0)
133084	11311	pairwise	Inhibitory-WM	TMTC2	-5.79087744159367	2.43054508549218e-08	8.50265057932081e-08	7947	-0.891490560287126	ENSG00000179104	character(0)
133085	11312	pairwise	Inhibitory-WM	ABTB2	-5.79283144547707	2.40616964235471e-08	8.42646190910409e-08	6956	-1.40814544450435	ENSG00000166016	character(0)
133086	11313	pairwise	Inhibitory-WM	STRADB	-5.79296697153596	2.40448789458887e-08	8.42284453522739e-08	1980	-0.550532425728907	ENSG00000082146	character(0)
133087	11314	pairwise	Inhibitory-WM	SETD3	-5.79684742144189	2.35681957246882e-08	8.26032173050492e-08	8831	-0.405071062651876	ENSG00000183576	character(0)
133088	11315	pairwise	Inhibitory-WM	PBXIP1	-5.80277048604433	2.28583484898858e-08	8.01802432033769e-08	850	-0.465431407235384	ENSG00000163346	character(0)
133089	11316	pairwise	Inhibitory-WM	TEAD1	-5.80836737963005	2.22068148677361e-08	7.80002355554518e-08	6886	-0.642190216061117	ENSG00000187079	character(0)
133090	11317	pairwise	Inhibitory-WM	CCNL2	-5.81011991589881	2.20065597525638e-08	7.73177696096842e-08	21	-0.354932325833215	ENSG00000221978	character(0)
133091	11318	pairwise	Inhibitory-WM	DPF2	-5.81055307409929	2.19573372181507e-08	7.71657151505231e-08	7146	-0.525268259289954	ENSG00000133884	character(0)
133092	11319	pairwise	Inhibitory-WM	SP1	-5.8113138301533	2.18711479746373e-08	7.68836293004986e-08	7794	-1.2974116268492	ENSG00000185591	character(0)
133093	11320	pairwise	Inhibitory-WM	CHKA	-5.81185181778513	2.18103967931986e-08	7.66908372614584e-08	7224	-0.527469762416803	ENSG00000110721	character(0)
133094	11321	pairwise	Inhibitory-WM	TMEM50A	-5.81444873631474	2.1519456867488e-08	7.56883199820454e-08	217	-0.408192941015728	ENSG00000183726	character(0)
133095	11322	pairwise	Inhibitory-WM	MT-ND1	-5.81878672964095	2.1041898650943e-08	7.40688525722727e-08	12967	-0.383855253903779	ENSG00000198888	c("MSN.2_top9"; "MSN.2-Endothelial.Ependymal_top16")
133096	11323	pairwise	Inhibitory-WM	ENOSF1	-5.81921099334047	2.09957525431264e-08	7.39264604054427e-08	10664	-1.09683359730729	ENSG00000132199	character(0)
133097	11324	pairwise	Inhibitory-WM	CARD8	-5.82280583306422	2.06087003245699e-08	7.25833281642881e-08	11517	-1.55554386052345	ENSG00000105483	character(0)
133098	11325	pairwise	Inhibitory-WM	ZFP36L1	-5.82300747787217	2.05871972853731e-08	7.25272714134907e-08	8684	-0.909801243901194	ENSG00000185650	character(0)
133099	11326	pairwise	Inhibitory-WM	RASA3	-5.82779978322399	2.00825603774345e-08	7.08071153774728e-08	8445	-1.04134020307292	ENSG00000185989	character(0)
133100	11327	pairwise	Inhibitory-WM	ENTPD3-AS1	-5.82838216829253	2.00220645374319e-08	7.0612996964124e-08	2311	-1.30137094777435	ENSG00000223797	character(0)
133101	11328	pairwise	Inhibitory-WM	RNF114	-5.83252396220111	1.95969402641575e-08	6.92265247644333e-08	11971	-0.430346429172183	ENSG00000124226	character(0)
133102	11329	pairwise	Inhibitory-WM	ANKRD10	-5.84132210922877	1.87229486907304e-08	6.62112012811391e-08	8430	-0.448624141054517	ENSG00000088448	character(0)
133103	11330	pairwise	Inhibitory-WM	MCL1	-5.84292412712089	1.85679610497445e-08	6.56810000947639e-08	787	-0.463962008204055	ENSG00000143384	character(0)
133104	11331	pairwise	Inhibitory-WM	GNG10	-5.84381373605103	1.84824379923629e-08	6.54141248682811e-08	6013	-0.267268084974982	ENSG00000242616	character(0)
133105	11332	pairwise	Inhibitory-WM	CD4	-5.85270979839634	1.76481166184261e-08	6.25635854561461e-08	7579	-1.52134832269506	ENSG00000010610	character(0)
133106	11333	pairwise	Inhibitory-WM	NSL1	-5.85585404515153	1.73621319251148e-08	6.15665655973343e-08	1149	-0.455398852185289	ENSG00000117697	character(0)
133107	11334	pairwise	Inhibitory-WM	DPF3	-5.86171326502503	1.68412470769754e-08	5.97684717204195e-08	8704	-1.66197746907023	ENSG00000205683	character(0)
133108	11335	pairwise	Inhibitory-WM	ARL8A	-5.86208055854208	1.68091085965154e-08	5.96870480853289e-08	1076	-0.359453731802961	ENSG00000143862	character(0)
133109	11336	pairwise	Inhibitory-WM	ZMYND11	-5.86251038774868	1.67715743430492e-08	5.95863651126068e-08	6253	-0.297203429394432	ENSG00000015171	character(0)
133110	11337	pairwise	Inhibitory-WM	HNRNPC	-5.87344609500907	1.58437238987803e-08	5.63824626244425e-08	8466	-0.222420584346055	ENSG00000092199	character(0)
133111	11338	pairwise	Inhibitory-WM	PRDX6	-5.87439782145314	1.57653903802451e-08	5.61190836074421e-08	992	-0.314155753533809	ENSG00000117592	character(0)
133112	11339	pairwise	Inhibitory-WM	CBX5	-5.8775382610669	1.55095883430909e-08	5.52691396843278e-08	7803	-0.244278738230112	ENSG00000094916	character(0)
133113	11340	pairwise	Inhibitory-WM	BDNF-AS	-5.87854972243597	1.54280680909133e-08	5.50088382192355e-08	6932	-1.41431550031604	ENSG00000245573	character(0)
133114	11341	pairwise	Inhibitory-WM	CNKSR3	-5.87960735413244	1.53432748531584e-08	5.47215368526653e-08	4575	-1.46037837671435	ENSG00000153721	character(0)
133115	11342	pairwise	Inhibitory-WM	KCTD5	-5.88000270816511	1.53116954035045e-08	5.46239158363001e-08	9394	-0.699720155612843	ENSG00000167977	character(0)
133116	11343	pairwise	Inhibitory-WM	DIP2A	-5.8842866809742	1.49735572947281e-08	5.3502940284451e-08	12184	-0.520712796227393	ENSG00000160305	character(0)
133117	11344	pairwise	Inhibitory-WM	SBDS	-5.8865113599217	1.48008534475929e-08	5.29178406655607e-08	4856	-0.276434971453689	ENSG00000126524	character(0)
133118	11345	pairwise	Inhibitory-WM	MINDY1	-5.88918552620879	1.45958326034093e-08	5.21992007871788e-08	795	-1.37509174734478	ENSG00000143409	character(0)
133119	11346	pairwise	Inhibitory-WM	RDH5	-5.8902423221492	1.45155790308218e-08	5.19408067745669e-08	7812	-1.74278915312876	ENSG00000135437	character(0)
133120	11347	pairwise	Inhibitory-WM	TRIM8	-5.91080329482205	1.30373493522113e-08	4.67802292123844e-08	6645	-0.277272960089582	ENSG00000171206	character(0)
133121	11348	pairwise	Inhibitory-WM	GTF3C5	-5.91279348734458	1.29023405501392e-08	4.63214007250848e-08	6174	-0.566146975692086	ENSG00000148308	character(0)
133122	11349	pairwise	Inhibitory-WM	TAB2	-5.91296994251703	1.28904365710467e-08	4.62914654399247e-08	4553	-0.457090977825338	ENSG00000055208	character(0)
133123	11350	pairwise	Inhibitory-WM	CHDH	-5.91402704700613	1.2819347080596e-08	4.60489108467894e-08	2464	-0.870174328710737	ENSG00000016391	character(0)
133124	11351	pairwise	Inhibitory-WM	PARD3B	-5.91476320584718	1.2770067634159e-08	4.58845884380436e-08	1994	-1.55846633577031	ENSG00000116117	character(0)
133125	11352	pairwise	Inhibitory-WM	RGS10	-5.91520725912213	1.27404317787356e-08	4.57907766754001e-08	6712	-1.26937849660132	ENSG00000148908	character(0)
133126	11353	pairwise	Inhibitory-WM	RAB21	-5.91670693234083	1.26408409313498e-08	4.54706004352406e-08	7922	-0.320507164302349	ENSG00000080371	character(0)
133127	11354	pairwise	Inhibitory-WM	ATF7	-5.91824603391043	1.25394236729033e-08	4.51182921623144e-08	7799	-1.22260579635411	ENSG00000170653	character(0)
133128	11355	pairwise	Inhibitory-WM	SRRM1	-5.91935105880016	1.24671007316837e-08	4.48705022730018e-08	213	-0.511205242900003	ENSG00000133226	character(0)
133129	11356	pairwise	Inhibitory-WM	OFD1	-5.9247811009195	1.21175969570533e-08	4.36610168460911e-08	12524	-0.778221643669809	ENSG00000046651	character(0)
133130	11357	pairwise	Inhibitory-WM	B4GALT2	-5.92764816629817	1.19369444442318e-08	4.30579085232056e-08	406	-0.388797989222245	ENSG00000117411	character(0)
133131	11358	pairwise	Inhibitory-WM	MED12	-5.9292450248584	1.18374723697279e-08	4.27228430091208e-08	12694	-0.819590441927569	ENSG00000184634	character(0)
133132	11359	pairwise	Inhibitory-WM	COPZ2	-5.93121688929721	1.17157588347677e-08	4.2307087953534e-08	10359	-1.44325594085255	ENSG00000005243	character(0)
133133	11360	pairwise	Inhibitory-WM	PSKH1	-5.9369947933005	1.1366124511553e-08	4.10902334750714e-08	9742	-0.853827424048797	ENSG00000159792	character(0)
133134	11361	pairwise	Inhibitory-WM	CAV2	-5.94048488472797	1.11598989350647e-08	4.03559353690835e-08	5083	-1.294377562238	ENSG00000105971	character(0)
133135	11362	pairwise	Inhibitory-WM	PDPR	-5.94921297148731	1.0660060174791e-08	3.86561176505969e-08	9767	-0.423000487607045	ENSG00000090857	character(0)
133136	11363	pairwise	Inhibitory-WM	TOR1AIP1	-5.9504815922929	1.05892569671429e-08	3.84100961015505e-08	1014	-0.37581164297933	ENSG00000143337	character(0)
133137	11364	pairwise	Inhibitory-WM	TWSG1	-5.95275091886677	1.04637492997082e-08	3.79760674891841e-08	10688	-0.645203431807907	ENSG00000128791	character(0)
133138	11365	pairwise	Inhibitory-WM	PLIN2	-5.95586495524107	1.02938905725678e-08	3.73804999756852e-08	5767	-1.36988086804257	ENSG00000147872	character(0)
133139	11366	pairwise	Inhibitory-WM	DUSP16	-5.95647326015547	1.02610263363614e-08	3.72715847505999e-08	7622	-0.896806515945301	ENSG00000111266	character(0)
133140	11367	pairwise	Inhibitory-WM	CYBB	-5.95757051542206	1.02020055524628e-08	3.70883327029046e-08	12573	-1.45118798109745	ENSG00000165168	character(0)
133141	11368	pairwise	Inhibitory-WM	ANKZF1	-5.9580840928736	1.01744947575134e-08	3.70090476161499e-08	2055	-0.672800021119479	ENSG00000163516	character(0)
133142	11369	pairwise	Inhibitory-WM	CD164	-5.962466578625	9.9426723145876e-09	3.62063876544113e-08	4428	-0.384096138472422	ENSG00000135535	character(0)
133143	11370	pairwise	Inhibitory-WM	MTMR2	-5.96344015455314	9.89187868154375e-09	3.60315289124021e-08	7351	-0.567651032546624	ENSG00000087053	character(0)
133144	11371	pairwise	Inhibitory-WM	ASCL1	-5.96402782369325	9.86134166952003e-09	3.59303782076085e-08	8001	-1.28241708057059	ENSG00000139352	character(0)
133145	11372	pairwise	Inhibitory-WM	CPEB1	-5.96417081116229	9.85392558737545e-09	3.59134368263077e-08	9229	-0.491708845051757	ENSG00000214575	character(0)
133146	11373	pairwise	Inhibitory-WM	RETREG1	-5.96544715651804	9.78796895926164e-09	3.56830702131802e-08	3417	-0.495091302746443	ENSG00000154153	character(0)
133147	11374	pairwise	Inhibitory-WM	BCAR1	-5.96590041741307	9.76465029658023e-09	3.56080590309563e-08	9802	-0.429429990410103	ENSG00000050820	character(0)
133148	11375	pairwise	Inhibitory-WM	PTPN13	-5.96706854275718	9.70480472377117e-09	3.53997681719577e-08	3144	-0.898791636213912	ENSG00000163629	character(0)
133149	11376	pairwise	Inhibitory-WM	GTPBP6	-5.96767873682206	9.67368605366608e-09	3.52961754774292e-08	12492	-0.598781759968453	ENSG00000178605	character(0)
133150	11377	pairwise	Inhibitory-WM	KIAA1958	-5.97515327723516	9.30033441758424e-09	3.40008283326045e-08	6019	-1.33233440981259	ENSG00000165185	character(0)
133151	11378	pairwise	Inhibitory-WM	RBX1	-5.97529642391822	9.29332371361842e-09	3.39847685775195e-08	12405	-0.267731687504802	ENSG00000100387	character(0)
133152	11379	pairwise	Inhibitory-WM	BIRC2	-5.97640996019233	9.23896386810931e-09	3.38050250664586e-08	7358	-0.464718046513824	ENSG00000110330	character(0)
133153	11380	pairwise	Inhibitory-WM	CPEB2	-5.97761225645965	9.1806204058383e-09	3.36199757711122e-08	2986	-0.425318154927582	ENSG00000137449	character(0)
133154	11381	pairwise	Inhibitory-WM	FTSJ3	-5.97857527046131	9.13414876130186e-09	3.34592322853332e-08	10460	-0.935975238450501	ENSG00000108592	character(0)
133155	11382	pairwise	Inhibitory-WM	STARD9	-5.98038483347241	9.04744764745879e-09	3.31509921985069e-08	8989	-1.9299732623308	ENSG00000159433	character(0)
133156	11383	pairwise	Inhibitory-WM	MPRIP	-5.98394000621123	8.87944909196004e-09	3.25721978275856e-08	10073	-0.282233176056783	ENSG00000133030	character(0)
133157	11384	pairwise	Inhibitory-WM	ATL3	-5.98434340143393	8.86058076539107e-09	3.25121705755531e-08	7098	-0.975449521672846	ENSG00000184743	character(0)
133158	11385	pairwise	Inhibitory-WM	SATB2-AS1	-5.98747038988032	8.71564482908717e-09	3.20256159556212e-08	1964	-1.84566935807888	ENSG00000225953	c("Excitatory_top8"; "Excitatory-Inhibitory_top17"; "Excitatory-MSN.2_top13")
133159	11386	pairwise	Inhibitory-WM	ULK2	-5.98935344596238	8.62948740395342e-09	3.17180083460145e-08	10104	-0.448874803914512	ENSG00000083290	character(0)
133160	11387	pairwise	Inhibitory-WM	SERTAD4-AS1	-5.98956505496548	8.61985770197354e-09	3.16915867139678e-08	1134	-1.17026157537041	ENSG00000203706	character(0)
133161	11388	pairwise	Inhibitory-WM	CCNI	-5.99266383121101	8.48004058606767e-09	3.11952073925561e-08	3115	-0.283550226578861	ENSG00000118816	character(0)
133162	11389	pairwise	Inhibitory-WM	ELF2	-5.99690256779004	8.29237797166658e-09	3.0574169505304e-08	3253	-0.659087328572371	ENSG00000109381	character(0)
133163	11390	pairwise	Inhibitory-WM	NR1H2	-5.99814152961558	8.23829716846783e-09	3.03920357604574e-08	11569	-0.489077594512525	ENSG00000131408	character(0)
133164	11391	pairwise	Inhibitory-WM	DOCK8	-5.99984158502152	8.16465115640556e-09	3.01374754940168e-08	5726	-1.77684334602717	ENSG00000107099	character(0)
133165	11392	pairwise	Inhibitory-WM	ITGAX	-6.00140544481817	8.09747446224677e-09	2.99150294447603e-08	9614	-1.65548876493573	ENSG00000140678	character(0)
133166	11393	pairwise	Inhibitory-WM	RFC1	-6.00289110470146	8.03415822965707e-09	2.9689565083236e-08	3026	-0.485203029624936	ENSG00000035928	character(0)
133167	11394	pairwise	Inhibitory-WM	HOOK3	-6.00389606590509	7.9916036185085e-09	2.95491307819645e-08	5412	-0.460459095893097	ENSG00000168172	character(0)
133168	11395	pairwise	Inhibitory-WM	FMNL3	-6.00737594423182	7.84594785569931e-09	2.90271003313447e-08	7753	-1.33981487472287	ENSG00000161791	character(0)
133169	11396	pairwise	Inhibitory-WM	CSAD	-6.01047755915039	7.71831773054044e-09	2.85875037882671e-08	7787	-0.830066608553783	ENSG00000139631	character(0)
133170	11397	pairwise	Inhibitory-WM	OGFRL1	-6.01144723783584	7.67883458300877e-09	2.84493808666152e-08	4325	-0.456430179053292	ENSG00000119900	character(0)
133171	11398	pairwise	Inhibitory-WM	TSEN15	-6.01331309286999	7.60341668532973e-09	2.81941032302058e-08	1036	-0.527965457901581	ENSG00000198860	character(0)
133172	11399	pairwise	Inhibitory-WM	TMEM59	-6.01547109466963	7.51709437084941e-09	2.78979185598534e-08	481	-0.285585222262164	ENSG00000116209	character(0)
133173	11400	pairwise	Inhibitory-WM	HLA-DQA1	-6.01564855359841	7.51003867838259e-09	2.78876779527354e-08	4152	-1.85174665951496	ENSG00000196735	character(0)
133174	11401	pairwise	Inhibitory-WM	NT5C	-6.01853368438462	7.39623261599671e-09	2.74729304208496e-08	10527	-0.708871117755764	ENSG00000125458	character(0)
133175	11402	pairwise	Inhibitory-WM	SMARCA5	-6.02145402657549	7.28275764919728e-09	2.70901890549797e-08	3270	-0.395946781632292	ENSG00000153147	character(0)
133176	11403	pairwise	Inhibitory-WM	ATM	-6.02195884563825	7.26331558863141e-09	2.70333609436964e-08	7377	-0.819028071845607	ENSG00000149311	character(0)
133177	11404	pairwise	Inhibitory-WM	S1PR3	-6.02429062236361	7.17416953813506e-09	2.6709225392621e-08	5917	-1.76116833724686	ENSG00000213694	character(0)
133178	11405	pairwise	Inhibitory-WM	PSMA2	-6.02585946157206	7.11479511708956e-09	2.65033773916949e-08	4783	-0.266216361088075	ENSG00000106588	character(0)
133179	11406	pairwise	Inhibitory-WM	VIRMA	-6.0276539184213	7.04747174526367e-09	2.62676652876867e-08	5540	-0.609974918205956	ENSG00000164944	character(0)
133180	11407	pairwise	Inhibitory-WM	RFX4	-6.03209570560252	6.88349893503441e-09	2.56638665062081e-08	8019	-1.10315218695102	ENSG00000111783	character(0)
133181	11408	pairwise	Inhibitory-WM	ELN	-6.03713527540427	6.70197984594405e-09	2.50086525898378e-08	4873	-1.53134129566317	ENSG00000049540	character(0)
133182	11409	pairwise	Inhibitory-WM	TMEM140	-6.04417234355449	6.45633371245012e-09	2.4126690919697e-08	5146	-1.75608479638892	ENSG00000146859	character(0)
133183	11410	pairwise	Inhibitory-WM	MT-ND5	-6.04594195295112	6.39596198975372e-09	2.39148555734398e-08	12977	-0.385752017643252	ENSG00000198786	c("MSN.2_top3"; "MSN.2-Endothelial.Ependymal_top2"; "MSN.2-Inhibitory_top9")
133184	11411	pairwise	Inhibitory-WM	SETX	-6.05386050792679	6.13251705082029e-09	2.29562676913925e-08	6167	-0.458217774105034	ENSG00000107290	character(0)
133185	11412	pairwise	Inhibitory-WM	OPLAH	-6.06085327409378	5.90872998634388e-09	2.21313135264617e-08	5689	-1.39664977601741	ENSG00000178814	character(0)
133186	11413	pairwise	Inhibitory-WM	TIMP1	-6.06195275422167	5.87427919437569e-09	2.20086269845268e-08	12608	-0.901097439024004	ENSG00000102265	character(0)
133187	11414	pairwise	Inhibitory-WM	TRIOBP	-6.06207833995856	5.87035666863686e-09	2.2000280101687e-08	12363	-0.973486391385006	ENSG00000100106	character(0)
133188	11415	pairwise	Inhibitory-WM	ADHFE1	-6.06391720716613	5.81321471146988e-09	2.17924208444418e-08	5468	-1.05313993454931	ENSG00000147576	character(0)
133189	11416	pairwise	Inhibitory-WM	RELL1	-6.06604394428438	5.74780652710175e-09	2.15659029869465e-08	3019	-1.1784350880845	ENSG00000181826	character(0)
133190	11417	pairwise	Inhibitory-WM	FCHO2	-6.06690306636096	5.72158897072847e-09	2.14737403925981e-08	3542	-1.10331427483818	ENSG00000157107	character(0)
133191	11418	pairwise	Inhibitory-WM	MED28	-6.07381484084928	5.51488333073699e-09	2.07339169996026e-08	2995	-0.435819234596928	ENSG00000118579	character(0)
133192	11419	pairwise	Inhibitory-WM	CYBC1	-6.08046846479765	5.32281630019276e-09	2.00641118493329e-08	10649	-0.521799792239019	ENSG00000178927	character(0)
133193	11420	pairwise	Inhibitory-WM	TMED7	-6.08093581847046	5.30957448063934e-09	2.00258268180302e-08	3657	-0.364693303007751	ENSG00000134970	character(0)
133194	11421	pairwise	Inhibitory-WM	ANXA4	-6.08539642688874	5.1848022352475e-09	1.95665995982509e-08	1554	-1.12270069437324	ENSG00000196975	character(0)
133195	11422	pairwise	Inhibitory-WM	PLSCR4	-6.08649601315136	5.15448861671128e-09	1.94635169348883e-08	2721	-1.01555044765168	ENSG00000114698	character(0)
133196	11423	pairwise	Inhibitory-WM	APOC2	-6.08849312612107	5.09987520923407e-09	1.92797262569239e-08	11460	-0.717807403339317	ENSG00000234906	character(0)
133197	11424	pairwise	Inhibitory-WM	BAZ1A	-6.09018504930535	5.054051447645e-09	1.91120582270106e-08	8548	-1.6729336266211	ENSG00000198604	character(0)
133198	11425	pairwise	Inhibitory-WM	SNTA1	-6.09124327839565	5.02559584903301e-09	1.90155305485708e-08	11841	-0.382014905208863	ENSG00000101400	character(0)
133199	11426	pairwise	Inhibitory-WM	PPP6R3	-6.09292120818281	4.98079803762261e-09	1.88570195755079e-08	7228	-0.438761674086777	ENSG00000110075	character(0)
133200	11427	pairwise	Inhibitory-WM	MT-CO1	-6.09300192621621	4.97865289728021e-09	1.88543967072613e-08	12969	-0.426658455083949	ENSG00000198804	MSN.2_top15
133201	11428	pairwise	Inhibitory-WM	MSN	-6.09326102729705	4.97177321175738e-09	1.8833837127235e-08	12681	-0.842805836038899	ENSG00000147065	character(0)
133202	11429	pairwise	Inhibitory-WM	DPY19L4	-6.09464626508267	4.93514989957773e-09	1.8706019268998e-08	5541	-0.581539667187751	ENSG00000156162	character(0)
133203	11430	pairwise	Inhibitory-WM	MARCH2	-6.09628995294944	4.89203637437293e-09	1.85534373976364e-08	11020	-0.516932642691868	ENSG00000099785	character(0)
133204	11431	pairwise	Inhibitory-WM	TMEM151A	-6.10045686595065	4.78438593092293e-09	1.8161081331942e-08	7180	-0.505325218499462	ENSG00000179292	character(0)
133205	11432	pairwise	Inhibitory-WM	SLC15A4	-6.10380153590321	4.69965998260876e-09	1.78655888416477e-08	8184	-0.602683965178942	ENSG00000139370	character(0)
133206	11433	pairwise	Inhibitory-WM	ENOPH1	-6.10423494579463	4.68878916250172e-09	1.78294847415341e-08	3129	-0.298701106806356	ENSG00000145293	character(0)
133207	11434	pairwise	Inhibitory-WM	CCDC61	-6.11538510394801	4.4174374937777e-09	1.68124226163067e-08	11485	-1.551077226898	ENSG00000104983	character(0)
133208	11435	pairwise	Inhibitory-WM	SAMD8	-6.12266535116678	4.24863198807793e-09	1.62032140038859e-08	6498	-0.416335775466343	ENSG00000156671	character(0)
133209	11436	pairwise	Inhibitory-WM	AC107375.1	-6.13217361202105	4.03765614382512e-09	1.54394262324412e-08	5653	-1.37671450860765	ENSG00000259891	character(0)
133210	11437	pairwise	Inhibitory-WM	UBE2R2	-6.13865997829571	3.89965912028248e-09	1.49337388494121e-08	5799	-0.343642202705549	ENSG00000107341	character(0)
133211	11438	pairwise	Inhibitory-WM	SUCLG2	-6.14117581346606	3.84738825155703e-09	1.47379151023055e-08	2503	-0.8726367967515	ENSG00000172340	character(0)
133212	11439	pairwise	Inhibitory-WM	NEK3	-6.14172212160882	3.83612881782078e-09	1.4699121698037e-08	8345	-1.57363494718581	ENSG00000136098	character(0)
133213	11440	pairwise	Inhibitory-WM	PDGFA	-6.14705982601433	3.72780390355614e-09	1.42882640318765e-08	4626	-0.631943827314649	ENSG00000197461	character(0)
133214	11441	pairwise	Inhibitory-WM	ICE2	-6.14782515556491	3.71251989340081e-09	1.42338846001563e-08	9082	-0.629364637708055	ENSG00000128915	character(0)
133215	11442	pairwise	Inhibitory-WM	ITPR2	-6.15242870367391	3.62187217387867e-09	1.38986534322474e-08	7667	-0.733004019009579	ENSG00000123104	character(0)
133216	11443	pairwise	Inhibitory-WM	ID4	-6.15408009064038	3.58988657955889e-09	1.37799844990637e-08	4043	-0.605260636100884	ENSG00000172201	character(0)
133217	11444	pairwise	Inhibitory-WM	METTL16	-6.16213173634105	3.43785814223037e-09	1.32094255062506e-08	9924	-0.869774762897688	ENSG00000127804	character(0)
133218	11445	pairwise	Inhibitory-WM	KEAP1	-6.16418541286969	3.40010266495476e-09	1.30746838852022e-08	11055	-0.43840723370018	ENSG00000079999	character(0)
133219	11446	pairwise	Inhibitory-WM	GRM3	-6.16876373049571	3.31739035319652e-09	1.27641854075866e-08	4916	-0.513359302269857	ENSG00000198822	character(0)
133220	11447	pairwise	Inhibitory-WM	NFYB	-6.16996346982942	3.29604394537925e-09	1.26971045990841e-08	8008	-0.524204529882464	ENSG00000120837	character(0)
133221	11448	pairwise	Inhibitory-WM	SEC14L2	-6.17025227235627	3.29092555657021e-09	1.26811503637265e-08	12309	-0.553496884838063	ENSG00000100003	character(0)
133222	11449	pairwise	Inhibitory-WM	BRD9	-6.17175126241035	3.26448417145941e-09	1.25829968865457e-08	3382	-0.617446244960213	ENSG00000028310	character(0)
133223	11450	pairwise	Inhibitory-WM	PRPF38A	-6.18038543619039	3.11618780029794e-09	1.20185234769661e-08	466	-0.664587151301772	ENSG00000134748	character(0)
133224	11451	pairwise	Inhibitory-WM	VAMP5	-6.18920764740858	2.97148720865097e-09	1.14740770204363e-08	1629	-0.943038025342523	ENSG00000168899	character(0)
133225	11452	pairwise	Inhibitory-WM	TRIP6	-6.18958193533571	2.96549611696158e-09	1.14577591042843e-08	5018	-0.88479099395223	ENSG00000087077	character(0)
133226	11453	pairwise	Inhibitory-WM	MARCH1	-6.18991409859637	2.96018921889022e-09	1.14406598510369e-08	3319	-1.12038229076074	ENSG00000145416	character(0)
133227	11454	pairwise	Inhibitory-WM	PKD2	-6.19355889518626	2.9025652782349e-09	1.12313271064219e-08	3152	-0.731061916597649	ENSG00000118762	character(0)
133228	11455	pairwise	Inhibitory-WM	NTSR2	-6.19562241051308	2.8704303537781e-09	1.11136077699813e-08	1337	-0.528147969698813	ENSG00000169006	character(0)
133229	11456	pairwise	Inhibitory-WM	GNB4	-6.19636868095454	2.85889485527266e-09	1.10722473183621e-08	2805	-0.717745895791311	ENSG00000114450	character(0)
133230	11457	pairwise	Inhibitory-WM	IL13RA1	-6.20176244454061	2.77686134436862e-09	1.0760959394804e-08	12814	-1.00494178810933	ENSG00000131724	character(0)
133231	11458	pairwise	Inhibitory-WM	CLASRP	-6.20903214157534	2.66993874434786e-09	1.03527911526654e-08	11462	-0.839706537985253	ENSG00000104859	character(0)
133232	11459	pairwise	Inhibitory-WM	MVB12A	-6.20987214587721	2.65784723896361e-09	1.03089850182927e-08	11175	-0.828044947972156	ENSG00000141971	character(0)
133233	11460	pairwise	Inhibitory-WM	SYNJ2BP	-6.21120386974149	2.63878759618689e-09	1.02411780489382e-08	8696	-0.532504659061827	ENSG00000213463	character(0)
133234	11461	pairwise	Inhibitory-WM	LINC01184	-6.2127851502814	2.61633029102512e-09	1.01570573678493e-08	3682	-0.598216767438826	ENSG00000245937	character(0)
133235	11462	pairwise	Inhibitory-WM	AKAP17A	-6.22431730983246	2.45812284618974e-09	9.55715806805485e-09	12497	-0.647199084523387	ENSG00000197976	character(0)
133236	11463	pairwise	Inhibitory-WM	HNRNPM	-6.22584390415949	2.43789594876955e-09	9.4841969454379e-09	11021	-0.355761489691094	ENSG00000099783	character(0)
133237	11464	pairwise	Inhibitory-WM	HINT3	-6.228312218857	2.40553634976405e-09	9.36953882167324e-09	4486	-0.36912999321022	ENSG00000111911	character(0)
133238	11465	pairwise	Inhibitory-WM	FCER1G	-6.22846433281531	2.40355597433338e-09	9.36463495161944e-09	941	-1.22094238343123	ENSG00000158869	character(0)
133239	11466	pairwise	Inhibitory-WM	MRO	-6.23295126753025	2.34585425102481e-09	9.14805643941246e-09	10783	-0.574539912470195	ENSG00000134042	character(0)
133240	11467	pairwise	Inhibitory-WM	SHISA4	-6.23371809619322	2.3361297438921e-09	9.11287149495409e-09	1070	-0.374356540306978	ENSG00000198892	character(0)
133241	11468	pairwise	Inhibitory-WM	TP53TG1	-6.23440002396891	2.3275151227161e-09	9.08472679588105e-09	4920	-0.846072069739446	ENSG00000182165	character(0)
133242	11469	pairwise	Inhibitory-WM	EGFL8	-6.23820376375162	2.28003194846772e-09	8.904745714503e-09	4143	-1.10681713981706	ENSG00000241404	character(0)
133243	11470	pairwise	Inhibitory-WM	HLA-DMB	-6.23971902996907	2.2613822124814e-09	8.83456632032306e-09	4158	-1.37534607515538	ENSG00000242574	character(0)
133244	11471	pairwise	Inhibitory-WM	LRRC8C-DT	-6.24265374668222	2.22568653732353e-09	8.69773107391153e-09	584	-1.25246833193644	ENSG00000231999	character(0)
133245	11472	pairwise	Inhibitory-WM	BRD2	-6.2453790866196	2.19303278170744e-09	8.57270447820716e-09	4160	-0.309160851972217	ENSG00000204256	character(0)
133246	11473	pairwise	Inhibitory-WM	PTPRD-AS1	-6.24575473988463	2.18856888641292e-09	8.55783171187125e-09	5754	-1.20145556491996	ENSG00000225706	character(0)
133247	11474	pairwise	Inhibitory-WM	MGST1	-6.2480394667568	2.16161073206077e-09	8.45751372019677e-09	7641	-0.57062723929168	ENSG00000008394	character(0)
133248	11475	pairwise	Inhibitory-WM	DERA	-6.24995974983834	2.13920488250302e-09	8.37237195799042e-09	7640	-1.17456653678846	ENSG00000023697	character(0)
133249	11476	pairwise	Inhibitory-WM	CLCA4	-6.25368992912427	2.09633028691766e-09	8.21447624049656e-09	573	-1.76439272272315	ENSG00000016602	character(0)
133250	11477	pairwise	Inhibitory-WM	NTNG2	-6.25511816423429	2.08013830392979e-09	8.15410203577088e-09	6166	-1.56588482702904	ENSG00000196358	character(0)
133251	11478	pairwise	Inhibitory-WM	GIGYF1	-6.2574964638118	2.05344719667156e-09	8.05860081837673e-09	5015	-0.578134077043494	ENSG00000146830	character(0)
133252	11479	pairwise	Inhibitory-WM	DMD	-6.25756336975165	2.0527012056791e-09	8.05810917814517e-09	12568	-0.538705965928377	ENSG00000198947	character(0)
133253	11480	pairwise	Inhibitory-WM	UAP1L1	-6.25772321538091	2.05092002740582e-09	8.05413579248411e-09	6228	-1.03559381143998	ENSG00000197355	character(0)
133254	11481	pairwise	Inhibitory-WM	ADGRA3	-6.25842115973663	2.04316049813033e-09	8.0303692360666e-09	3003	-0.817117338089973	ENSG00000152990	character(0)
133255	11482	pairwise	Inhibitory-WM	ANO4	-6.2615361156616	2.00887899628396e-09	7.90041415624308e-09	7992	-0.977040710376261	ENSG00000151572	character(0)
133256	11483	pairwise	Inhibitory-WM	JUN	-6.26349901702322	1.98756684616195e-09	7.81896751420438e-09	494	-0.990336499603353	ENSG00000177606	character(0)
133257	11484	pairwise	Inhibitory-WM	IKBKB	-6.26862627771715	1.93293852622675e-09	7.61098208901294e-09	5405	-0.876014699950864	ENSG00000104365	character(0)
133258	11485	pairwise	Inhibitory-WM	PHF19	-6.27529985074711	1.86403647316445e-09	7.34413398926278e-09	6048	-1.26071479649852	ENSG00000119403	character(0)
133259	11486	pairwise	Inhibitory-WM	PRKCQ	-6.27936765666379	1.82322603484632e-09	7.19644888548947e-09	6276	-1.84884428001085	ENSG00000065675	character(0)
133260	11487	pairwise	Inhibitory-WM	PRPF38B	-6.2821177922699	1.79613315309577e-09	7.09382433632164e-09	648	-0.546286185812914	ENSG00000134186	character(0)
133261	11488	pairwise	Inhibitory-WM	EIF3J	-6.28554204138833	1.76295083031399e-09	6.97550371201959e-09	9014	-0.435725432945124	ENSG00000104131	character(0)
133262	11489	pairwise	Inhibitory-WM	UQCRB	-6.28728145468095	1.74632633278195e-09	6.91604894819257e-09	5548	-0.245010470137341	ENSG00000156467	character(0)
133263	11490	pairwise	Inhibitory-WM	CSRP2	-6.28751714153192	1.74408561337113e-09	6.90928270759355e-09	7937	-1.08600954823832	ENSG00000175183	character(0)
133264	11491	pairwise	Inhibitory-WM	USP40	-6.30018489750355	1.62771254855441e-09	6.46009303128504e-09	2121	-1.1930046465253	ENSG00000085982	character(0)
133265	11492	pairwise	Inhibitory-WM	LRRC58	-6.30251322507102	1.60716808880506e-09	6.38636551235606e-09	2598	-0.504454067535361	ENSG00000163428	character(0)
133266	11493	pairwise	Inhibitory-WM	AC026691.1	-6.30707709128006	1.56763336370793e-09	6.23499274744373e-09	3725	-1.99822616720548	ENSG00000270021	character(0)
133267	11494	pairwise	Inhibitory-WM	WWTR1	-6.30880634411215	1.55290425685862e-09	6.18019713750417e-09	2731	-1.18410709076046	ENSG00000018408	character(0)
133268	11495	pairwise	Inhibitory-WM	NAPEPLD	-6.31017268358573	1.54136242104225e-09	6.13802667177008e-09	5042	-0.596459803337523	ENSG00000161048	character(0)
133269	11496	pairwise	Inhibitory-WM	RPS6KB2	-6.31066013478913	1.53726519609843e-09	6.12358906896283e-09	7210	-0.839419995483967	ENSG00000175634	character(0)
133270	11497	pairwise	Inhibitory-WM	INTS13	-6.31665578314541	1.48773517188172e-09	5.92810865603696e-09	7668	-1.16957589564695	ENSG00000064102	character(0)
133271	11498	pairwise	Inhibitory-WM	ZNF276	-6.31694261659293	1.48540530899544e-09	5.92064222332783e-09	9885	-0.678909719251259	ENSG00000158805	character(0)
133272	11499	pairwise	Inhibitory-WM	CNPPD1	-6.33145704797318	1.37206934116709e-09	5.48067821139418e-09	2050	-0.500618704064705	ENSG00000115649	character(0)
133273	11500	pairwise	Inhibitory-WM	HEPN1	-6.33749550396173	1.32745834450201e-09	5.30901547391407e-09	7483	-1.66472031217681	ENSG00000221932	character(0)
133274	11501	pairwise	Inhibitory-WM	AGO1	-6.34017848101778	1.30809673290164e-09	5.23480634603241e-09	325	-0.56771139207828	ENSG00000092847	character(0)
133275	11502	pairwise	Inhibitory-WM	BAG1	-6.3444809138278	1.27762549330294e-09	5.12233914578713e-09	5793	-0.285447864978939	ENSG00000107262	character(0)
133276	11503	pairwise	Inhibitory-WM	MRPL51	-6.34776017950164	1.25486955381055e-09	5.03577018471981e-09	7566	-0.344302049891805	ENSG00000111639	character(0)
133277	11504	pairwise	Inhibitory-WM	CEBPD	-6.34971064418479	1.24152379382082e-09	4.98529597630123e-09	5417	-1.2464608665352	ENSG00000221869	character(0)
133278	11505	pairwise	Inhibitory-WM	TRMT13	-6.3566151594721	1.1953906974287e-09	4.80302136614651e-09	627	-1.41478645453483	ENSG00000122435	character(0)
133279	11506	pairwise	Inhibitory-WM	KIAA2013	-6.36141223750371	1.16433359773058e-09	4.68367388164893e-09	124	-0.504403683805443	ENSG00000116685	character(0)
133280	11507	pairwise	Inhibitory-WM	NOL4L	-6.36299219181602	1.15427915969937e-09	4.64646575231542e-09	11836	-0.667055369673087	ENSG00000197183	character(0)
133281	11508	pairwise	Inhibitory-WM	SYMPK	-6.36313126656185	1.15339821469576e-09	4.64435968460928e-09	11481	-0.539697617326104	ENSG00000125755	character(0)
133282	11509	pairwise	Inhibitory-WM	RAB13	-6.36388578546357	1.14863033552777e-09	4.62659603345378e-09	837	-1.23809707899733	ENSG00000143545	character(0)
133283	11510	pairwise	Inhibitory-WM	PWWP2A	-6.36625208408698	1.13380259882195e-09	4.56970671776051e-09	3858	-0.631258262093134	ENSG00000170234	character(0)
133284	11511	pairwise	Inhibitory-WM	ZFP36	-6.37210178066389	1.09794881179984e-09	4.42795013196194e-09	11375	-1.52351933009845	ENSG00000128016	character(0)
133285	11512	pairwise	Inhibitory-WM	TSPAN14	-6.3732808224447	1.09085822605984e-09	4.40072140792694e-09	6520	-0.683281097587012	ENSG00000108219	character(0)
133286	11513	pairwise	Inhibitory-WM	INSR	-6.37800038018407	1.06292286156069e-09	4.28935796977955e-09	10992	-0.532077296105137	ENSG00000171105	character(0)
133287	11514	pairwise	Inhibitory-WM	ENAH	-6.37827135974343	1.06134041302076e-09	4.28563646713391e-09	1187	-0.495033142948357	ENSG00000154380	character(0)
133288	11515	pairwise	Inhibitory-WM	AP004609.3	-6.38227357411993	1.03823612618887e-09	4.19756505455743e-09	7439	-0.633411318674725	ENSG00000278376	character(0)
133289	11516	pairwise	Inhibitory-WM	SLC35A4	-6.38372183594342	1.02999775548053e-09	4.16815176485293e-09	3763	-0.478810742816107	ENSG00000176087	character(0)
133290	11517	pairwise	Inhibitory-WM	HNRNPH1	-6.38741841759345	1.00925977755894e-09	4.08932909871103e-09	3940	-0.317669083001789	ENSG00000169045	character(0)
133291	11518	pairwise	Inhibitory-WM	EFNA1	-6.39228314899301	9.825920914731e-10	3.98251967889597e-09	858	-1.2398342096292	ENSG00000169242	character(0)
133292	11519	pairwise	Inhibitory-WM	SCAMP4	-6.39312761139034	9.7803388652978e-10	3.96528292158951e-09	10903	-0.539406011124449	ENSG00000227500	character(0)
133293	11520	pairwise	Inhibitory-WM	ZNF358	-6.3947624572047	9.69268306179788e-10	3.93097193090472e-09	10995	-0.508976756657433	ENSG00000198816	character(0)
133294	11521	pairwise	Inhibitory-WM	PHF2	-6.40031956739072	9.40045488641533e-10	3.81483917897605e-09	5942	-0.597955879556092	ENSG00000197724	character(0)
133295	11522	pairwise	Inhibitory-WM	HLA-DRB5	-6.41378454333585	8.72778210647745e-10	3.55185163969562e-09	4150	-0.789206054704996	ENSG00000198502	character(0)
133296	11523	pairwise	Inhibitory-WM	C1orf43	-6.41756365813612	8.54763876285609e-10	3.48181507434571e-09	840	-0.300099277766095	ENSG00000143612	character(0)
133297	11524	pairwise	Inhibitory-WM	SLC13A3	-6.42064192873618	8.40360600153501e-10	3.42529397525675e-09	11952	-1.4707635425466	ENSG00000158296	character(0)
133298	11525	pairwise	Inhibitory-WM	HPN	-6.42659118669786	8.13196148325584e-10	3.32187300112106e-09	11282	-2.08635779161965	ENSG00000105707	character(0)
133299	11526	pairwise	Inhibitory-WM	SPRY2	-6.43220164110021	7.88369664513763e-10	3.22248582642244e-09	8379	-0.582261737258564	ENSG00000136158	character(0)
133300	11527	pairwise	Inhibitory-WM	DPYSL3	-6.4370731683403	7.6741784008092e-10	3.13882117200079e-09	3800	-0.645820459438098	ENSG00000113657	character(0)
133301	11528	pairwise	Inhibitory-WM	SNX30	-6.43909565600337	7.58880909687575e-10	3.10684073464652e-09	6021	-1.04753003061942	ENSG00000148158	character(0)
133302	11529	pairwise	Inhibitory-WM	SHC4	-6.43976599663525	7.56072031800117e-10	3.09729476706504e-09	9029	-1.55264478686708	ENSG00000185634	character(0)
133303	11530	pairwise	Inhibitory-WM	NCOR1	-6.44292914473076	7.42954901508835e-10	3.04548169604916e-09	10062	-0.387792419782415	ENSG00000141027	character(0)
133304	11531	pairwise	Inhibitory-WM	TAF10	-6.44475607629685	7.35480970540961e-10	3.01865759075648e-09	6847	-0.388407811335243	ENSG00000166337	character(0)
133305	11532	pairwise	Inhibitory-WM	LIMA1	-6.4471796523698	7.25680038952361e-10	2.98031580692172e-09	7763	-1.39549314422779	ENSG00000050405	character(0)
133306	11533	pairwise	Inhibitory-WM	KXD1	-6.44840879094998	7.20758549168224e-10	2.96104034344996e-09	11199	-0.470719791716611	ENSG00000105700	character(0)
133307	11534	pairwise	Inhibitory-WM	RELA-DT	-6.44965686703502	7.15794780179566e-10	2.94157892886709e-09	7159	-1.70381903539825	ENSG00000285533	character(0)
133308	11535	pairwise	Inhibitory-WM	TRIM22	-6.4549114997483	6.952620879639e-10	2.86082168809742e-09	6835	-1.58258527453611	ENSG00000132274	character(0)
133309	11536	pairwise	Inhibitory-WM	CHTOP	-6.46065574203538	6.73477875269652e-10	2.7738228987153e-09	827	-0.416648927469566	ENSG00000160679	character(0)
133310	11537	pairwise	Inhibitory-WM	TMPRSS5	-6.46121424870502	6.71395931406567e-10	2.76612566852430e-09	7404	-1.43698036407613	ENSG00000166682	character(0)
133311	11538	pairwise	Inhibitory-WM	ACY3	-6.46711271720488	6.4979055157063e-10	2.67966357702983e-09	7219	-1.69185113746896	ENSG00000132744	character(0)
133312	11539	pairwise	Inhibitory-WM	LINC01094	-6.46846827081183	6.44922668575658e-10	2.66043409070518e-09	3121	-2.12513578552695	ENSG00000251442	character(0)
133313	11540	pairwise	Inhibitory-WM	ENHO	-6.47068676667478	6.37033082602964e-10	2.63039550838158e-09	5807	-0.384342680607663	ENSG00000168913	character(0)
133314	11541	pairwise	Inhibitory-WM	NSMCE4A	-6.47617212905749	6.17930376786023e-10	2.55639647910649e-09	6723	-0.716782800639921	ENSG00000107672	character(0)
133315	11542	pairwise	Inhibitory-WM	RAB40B	-6.47797807525592	6.11765195167646e-10	2.53250502667933e-09	10653	-0.413923910323978	ENSG00000141542	c("D1.islands-Inhibitory_top18"; "MSN.3-Endothelial.Ependymal_top15"; "MSN.3-Inhibitory_top6")
133316	11543	pairwise	Inhibitory-WM	URI1	-6.48370876686372	5.92599021401358e-10	2.457080963217e-09	11252	-0.448707425065558	ENSG00000105176	character(0)
133317	11544	pairwise	Inhibitory-WM	SIK3	-6.49776360033247	5.48055390158349e-10	2.27894140776287e-09	7417	-0.371586223919643	ENSG00000160584	character(0)
133318	11545	pairwise	Inhibitory-WM	FAAH	-6.50020792283646	5.40651861463718e-10	2.2488761504396e-09	441	-0.502086435254992	ENSG00000117480	character(0)
133319	11546	pairwise	Inhibitory-WM	NECAP2	-6.50621674972246	5.22867069659841e-10	2.17838905594482e-09	147	-1.22328134947696	ENSG00000157191	character(0)
133320	11547	pairwise	Inhibitory-WM	ADAP1	-6.51115719198532	5.08676129983451e-10	2.12267229811802e-09	4630	-0.483901554879163	ENSG00000105963	character(0)
133321	11548	pairwise	Inhibitory-WM	HSDL2	-6.51483575896107	4.98356270752018e-10	2.08094599771718e-09	6018	-0.779129318186143	ENSG00000119471	character(0)
133322	11549	pairwise	Inhibitory-WM	NPHP3	-6.51619343928247	4.94599642016698e-10	2.06592424474285e-09	2672	-0.900767467404032	ENSG00000113971	character(0)
133323	11550	pairwise	Inhibitory-WM	ESF1	-6.52095265266385	4.81649578721034e-10	2.01377611302946e-09	11780	-0.581722621419856	ENSG00000089048	character(0)
133324	11551	pairwise	Inhibitory-WM	ATF4	-6.5214625647998	4.80282002758236e-10	2.00870520612353e-09	12394	-0.405503587671229	ENSG00000128272	character(0)
133325	11552	pairwise	Inhibitory-WM	SLC2A1	-6.52294873527885	4.76317848035646e-10	1.99276774192677e-09	392	-0.515743861083977	ENSG00000117394	c("Endothelial.Ependymal-Excitatory_top12"; "Endothelial.Ependymal-Inhibitory_top18")
133326	11553	pairwise	Inhibitory-WM	RAB11FIP4	-6.52629048339965	4.67521252973886e-10	1.95722699326249e-09	10168	-0.399956433840368	ENSG00000131242	character(0)
133327	11554	pairwise	Inhibitory-WM	HP1BP3	-6.52860289470495	4.61527872384308e-10	1.93275962557841e-09	176	-0.276381198738656	ENSG00000127483	character(0)
133328	11555	pairwise	Inhibitory-WM	DDX17	-6.53887490930985	4.3580450973899e-10	1.82798518430745e-09	12377	-0.30770595563306	ENSG00000100201	character(0)
133329	11556	pairwise	Inhibitory-WM	AMOT	-6.54810514456544	4.13895258178683e-10	1.73889587109245e-09	12806	-0.89561729264342	ENSG00000126016	character(0)
133330	11557	pairwise	Inhibitory-WM	AL022162.1	-6.55642643664807	3.9507368788892e-10	1.66305013494616e-09	12842	-1.92232762073723	ENSG00000287024	character(0)
133331	11558	pairwise	Inhibitory-WM	ROBO3	-6.55973304902764	3.87830443110102e-10	1.63361934213347e-09	7480	-1.26075779671797	ENSG00000154134	character(0)
133332	11559	pairwise	Inhibitory-WM	GMFB	-6.56090097578044	3.85303383647811e-10	1.62402874237529e-09	8613	-0.355897248366111	ENSG00000197045	Excitatory-Endothelial.Ependymal_top14
133333	11560	pairwise	Inhibitory-WM	FAM184B	-6.57048384651553	3.65170904763094e-10	1.54117317478364e-09	2996	-0.948947188486565	ENSG00000047662	character(0)
133334	11561	pairwise	Inhibitory-WM	RBP1	-6.57549723360731	3.55054094968045e-10	1.50091574759855e-09	2701	-0.720679089053722	ENSG00000114115	character(0)
133335	11562	pairwise	Inhibitory-WM	FAM133B	-6.57774637730255	3.5060542932227e-10	1.48355921885975e-09	4943	-0.523942842971105	ENSG00000234545	character(0)
133336	11563	pairwise	Inhibitory-WM	GPR108	-6.59547719507114	3.17401632180474e-10	1.34745192575766e-09	10990	-0.71098782535215	ENSG00000125734	character(0)
133337	11564	pairwise	Inhibitory-WM	HLA-DQB1	-6.59804276442754	3.12860627064569e-10	1.33034938111767e-09	4153	-1.56378051418676	ENSG00000179344	character(0)
133338	11565	pairwise	Inhibitory-WM	CYP2J2	-6.60284172838902	3.0453738797433e-10	1.29750717777577e-09	497	-1.09135615291963	ENSG00000134716	character(0)
133339	11566	pairwise	Inhibitory-WM	ADARB2-AS1	-6.6066675138645	2.98058311053606e-10	1.27157180220109e-09	6261	-2.0874840509898	ENSG00000205696	character(0)
133340	11567	pairwise	Inhibitory-WM	CAHM	-6.62095989489201	2.75030762424207e-10	1.17642482958519e-09	4603	-1.6730883789648	ENSG00000270419	character(0)
133341	11568	pairwise	Inhibitory-WM	HLA-C	-6.62216446762709	2.73171910986292e-10	1.16962986425595e-09	4110	-0.463694069606157	ENSG00000204525	c("Endothelial.Ependymal-MSN.1_top12"; "Endothelial.Ependymal-MSN.2_top11"; "Endothelial.Ependymal-D1.islands_top5")
133342	11569	pairwise	Inhibitory-WM	SPPL2A	-6.63138900545516	2.59340641929952e-10	1.1122432155714e-09	9041	-0.680426576560047	ENSG00000138600	character(0)
133343	11570	pairwise	Inhibitory-WM	SPATA13	-6.64452214201268	2.40829676786915e-10	1.03559154158587e-09	8232	-0.632447348587656	ENSG00000182957	character(0)
133344	11571	pairwise	Inhibitory-WM	CDH23	-6.65213826816293	2.30696718959639e-10	9.93664500840755e-10	6467	-2.08085815714248	ENSG00000107736	character(0)
133345	11572	pairwise	Inhibitory-WM	INPPL1	-6.65843516846529	2.22636556121941e-10	9.59584253510967e-10	7249	-0.994937504591961	ENSG00000165458	character(0)
133346	11573	pairwise	Inhibitory-WM	GCA	-6.6602679354426	2.20343065591274e-10	9.50330125417249e-10	1848	-0.667850638454332	ENSG00000115271	character(0)
133347	11574	pairwise	Inhibitory-WM	MCAM	-6.67350759813714	2.04451463428709e-10	8.84434821136787e-10	7455	-0.923215806963393	ENSG00000076706	character(0)
133348	11575	pairwise	Inhibitory-WM	TAPT1	-6.67746706141554	1.99921838002366e-10	8.6541690595089e-10	2991	-0.554008327585198	ENSG00000169762	character(0)
133349	11576	pairwise	Inhibitory-WM	KRT10	-6.68317003433509	1.93570630686337e-10	8.38483125648994e-10	10252	-0.419316617278366	ENSG00000186395	character(0)
133350	11577	pairwise	Inhibitory-WM	AC027644.3	-6.68535480799505	1.91190465869506e-10	8.28449475273004e-10	4854	-0.992262157123539	ENSG00000272831	character(0)
133351	11578	pairwise	Inhibitory-WM	CHCHD5	-6.6864293511596	1.9003040791526e-10	8.23697748098801e-10	1733	-0.56635804067335	ENSG00000125611	character(0)
133352	11579	pairwise	Inhibitory-WM	POLR2J	-6.68790222382609	1.88451562690017e-10	8.17126982913092e-10	5038	-0.372568571403291	ENSG00000005075	character(0)
133353	11580	pairwise	Inhibitory-WM	STK39	-6.69084530645585	1.85335280504243e-10	8.03883264786531e-10	1860	-0.551375550396441	ENSG00000198648	character(0)
133354	11581	pairwise	Inhibitory-WM	ZNF518A	-6.69968846174904	1.7627352901775e-10	7.65601523488938e-10	6577	-0.792803582107627	ENSG00000177853	character(0)
133355	11582	pairwise	Inhibitory-WM	CSTF2T	-6.70141621886335	1.74554661826403e-10	7.58389765672811e-10	6412	-0.505748581503949	ENSG00000177613	character(0)
133356	11583	pairwise	Inhibitory-WM	SF1	-6.70198589881555	1.73991535906069e-10	7.56196223345359e-10	7127	-0.324755407630724	ENSG00000168066	character(0)
133357	11584	pairwise	Inhibitory-WM	HNRNPU	-6.70334628115198	1.72654023859827e-10	7.50634473458901e-10	1280	-0.246994089979843	ENSG00000153187	character(0)
133358	11585	pairwise	Inhibitory-WM	MYH9	-6.7048132026568	1.71223096987094e-10	7.4466272867218e-10	12345	-0.66969022565221	ENSG00000100345	character(0)
133359	11586	pairwise	Inhibitory-WM	GASK1B	-6.71119840058686	1.65129298265076e-10	7.18882813573847e-10	3307	-1.04488079155837	ENSG00000164125	character(0)
133360	11587	pairwise	Inhibitory-WM	USP1	-6.71149494197839	1.64851535438647e-10	7.18155245994802e-10	503	-0.6400022624658	ENSG00000162607	character(0)
133361	11588	pairwise	Inhibitory-WM	FYCO1	-6.71394901090094	1.62570444276151e-10	7.08455692377643e-10	2347	-1.67573309619085	ENSG00000163820	character(0)
133362	11589	pairwise	Inhibitory-WM	AATF	-6.71921705487996	1.57778091093225e-10	6.8803331493861e-10	10204	-0.630417760149212	ENSG00000275700	character(0)
133363	11590	pairwise	Inhibitory-WM	AL023284.4	-6.72720730788503	1.50773436474064e-10	6.58815466949275e-10	4514	-1.44458778837149	ENSG00000260418	character(0)
133364	11591	pairwise	Inhibitory-WM	PPFIBP1	-6.72935380865298	1.48944439444099e-10	6.51042664263735e-10	7675	-0.789970729216117	ENSG00000110841	character(0)
133365	11592	pairwise	Inhibitory-WM	EFCAB11	-6.72987294791341	1.48505378382936e-10	6.49342142865367e-10	8782	-1.5793383525764	ENSG00000140025	character(0)
133366	11593	pairwise	Inhibitory-WM	VASH1	-6.73319286190988	1.45727526658273e-10	6.37625463794303e-10	8748	-1.19290602449637	ENSG00000071246	character(0)
133367	11594	pairwise	Inhibitory-WM	GPBP1L1	-6.73718234118067	1.42457003974311e-10	6.23735860234233e-10	431	-0.52325918910577	ENSG00000159592	character(0)
133368	11595	pairwise	Inhibitory-WM	MBD3	-6.73929191264989	1.40756907901099e-10	6.16708126348991e-10	10896	-0.533859879756204	ENSG00000071655	character(0)
133369	11596	pairwise	Inhibitory-WM	SMIM5	-6.74706614333843	1.34662292355819e-10	5.90603337622718e-10	10541	-2.46347233056132	ENSG00000204323	character(0)
133370	11597	pairwise	Inhibitory-WM	TMEM109	-6.75053636053071	1.32026355446566e-10	5.79826165902343e-10	7042	-0.63732930080974	ENSG00000110108	character(0)
133371	11598	pairwise	Inhibitory-WM	INPP5D	-6.75203578783609	1.30903178219772e-10	5.75282687762044e-10	2117	-1.60654045984272	ENSG00000168918	character(0)
133372	11599	pairwise	Inhibitory-WM	ARHGAP17	-6.75573830255644	1.28169850442508e-10	5.6384310350547e-10	9527	-1.13301502833656	ENSG00000140750	character(0)
133373	11600	pairwise	Inhibitory-WM	LDLRAD3	-6.75592114008266	1.28036338410528e-10	5.63446693303549e-10	6965	-1.36293555985087	ENSG00000179241	character(0)
133374	11601	pairwise	Inhibitory-WM	SP110	-6.75843698717053	1.26213049786994e-10	5.55988399163475e-10	2095	-2.00863835421003	ENSG00000135899	character(0)
133375	11602	pairwise	Inhibitory-WM	MT-ATP8	-6.76163280989499	1.23933773699885e-10	5.46318590890292e-10	12971	-0.484688012868	ENSG00000228253	c("MSN.2_top6"; "MSN.2-Endothelial.Ependymal_top7")
133376	11603	pairwise	Inhibitory-WM	SATB2	-6.77150099003498	1.17148368254306e-10	5.17814135743074e-10	1963	-2.01991073161362	ENSG00000119042	Excitatory_top17
133377	11604	pairwise	Inhibitory-WM	INSYN2B	-6.77441786138489	1.15213675118454e-10	5.09435943592563e-10	3877	-1.68781470935012	ENSG00000204767	character(0)
133378	11605	pairwise	Inhibitory-WM	AC118549.1	-6.7872306263175	1.07081131119914e-10	4.7412252530652e-10	550	-0.601386566212646	ENSG00000036549	character(0)
133379	11606	pairwise	Inhibitory-WM	DPYD	-6.79031987959756	1.05206455194477e-10	4.66299146922056e-10	618	-1.77144378346598	ENSG00000188641	character(0)
133380	11607	pairwise	Inhibitory-WM	CD53	-6.79108745119404	1.04745696766166e-10	4.64415517560918e-10	683	-1.45706039399464	ENSG00000143119	character(0)
133381	11608	pairwise	Inhibitory-WM	CHD2	-6.79402658491992	1.02999683010711e-10	4.57142524733351e-10	9283	-0.473318328504791	ENSG00000173575	character(0)
133382	11609	pairwise	Inhibitory-WM	TBC1D10B	-6.79484080639523	1.02521077253147e-10	4.55173948324334e-10	9576	-0.531268820684788	ENSG00000169221	character(0)
133383	11610	pairwise	Inhibitory-WM	ATF3	-6.79555138879821	1.02105180598688e-10	4.53482536617231e-10	1147	-1.72667563647286	ENSG00000162772	character(0)
133384	11611	pairwise	Inhibitory-WM	ROMO1	-6.79904334030091	1.00085387639118e-10	4.45121103916077e-10	11872	-0.371938437130564	ENSG00000125995	character(0)
133385	11612	pairwise	Inhibitory-WM	WDR83OS	-6.80004901193355	9.95110230776696e-11	4.42718335022038e-10	11097	-0.349660933681188	ENSG00000105583	character(0)
133386	11613	pairwise	Inhibitory-WM	RNPEPL1	-6.80331221189891	9.76695797973968e-11	4.34823897438205e-10	2146	-0.973525266316011	ENSG00000142327	character(0)
133387	11614	pairwise	Inhibitory-WM	RAP2A	-6.80596754982723	9.61959432971086e-11	4.28557218902905e-10	8397	-0.44624599098153	ENSG00000125249	character(0)
133388	11615	pairwise	Inhibitory-WM	RPL15	-6.80804223439364	9.50598032628238e-11	4.23641045642972e-10	2256	-0.231091260099539	ENSG00000174748	character(0)
133389	11616	pairwise	Inhibitory-WM	LINC01736	-6.80951005980058	9.4263980564947e-11	4.20383028407469e-10	1222	-1.87755534314898	ENSG00000228058	character(0)
133390	11617	pairwise	Inhibitory-WM	LIX1	-6.8196112501377	8.89624236571144e-11	3.97422637273455e-10	3621	-1.01028810750634	ENSG00000145721	character(0)
133391	11618	pairwise	Inhibitory-WM	PHIP	-6.82520148256489	8.61557476412321e-11	3.85016838512384e-10	4344	-0.566726738239592	ENSG00000146247	character(0)
133392	11619	pairwise	Inhibitory-WM	MTRNR2L1	-6.82797248503313	8.47970144418085e-11	3.79205939195163e-10	10114	-0.625472298009988	ENSG00000256618	character(0)
133393	11620	pairwise	Inhibitory-WM	NDUFAF8	-6.82860026166413	8.44921337985202e-11	3.77972736379183e-10	10608	-0.322558248833349	ENSG00000224877	character(0)
133394	11621	pairwise	Inhibitory-WM	SRSF1	-6.83187213650771	8.29205277576923e-11	3.710700763014e-10	10416	-0.338711122846707	ENSG00000136450	character(0)
133395	11622	pairwise	Inhibitory-WM	TMED10	-6.84031839493402	7.89952865963149e-11	3.54237240274045e-10	8740	-0.370051840922469	ENSG00000170348	character(0)
133396	11623	pairwise	Inhibitory-WM	RNF125	-6.84129906400318	7.85515648304149e-11	3.52369182663596e-10	10738	-2.04247903294846	ENSG00000101695	character(0)
133397	11624	pairwise	Inhibitory-WM	WHRN	-6.84403787246208	7.73252959419385e-11	3.47108226804373e-10	6036	-1.0071730379625	ENSG00000095397	character(0)
133398	11625	pairwise	Inhibitory-WM	METAP2	-6.84857690454789	7.53343729605975e-11	3.38522267142429e-10	7976	-0.444652543078301	ENSG00000111142	character(0)
133399	11626	pairwise	Inhibitory-WM	WASHC4	-6.8519320674798	7.38952477575789e-11	3.32400591264341e-10	8013	-0.569932573483531	ENSG00000136051	character(0)
133400	11627	pairwise	Inhibitory-WM	CHRAC1	-6.8520060998103	7.38638003522622e-11	3.32374300233299e-10	5654	-1.47028243356372	ENSG00000104472	character(0)
133401	11628	pairwise	Inhibitory-WM	CXCL16	-6.86017813469056	7.04722918804556e-11	3.1755338187854e-10	9950	-1.50028489716764	ENSG00000161921	character(0)
133402	11629	pairwise	Inhibitory-WM	UBALD2	-6.86109734729187	7.01005354540992e-11	3.16097655875344e-10	10557	-0.487396240339701	ENSG00000185262	character(0)
133403	11630	pairwise	Inhibitory-WM	SGPL1	-6.8758358183155	6.43969486289335e-11	2.90783021600284e-10	6463	-0.891045952896605	ENSG00000166224	character(0)
133404	11631	pairwise	Inhibitory-WM	H2AFV	-6.87826453046943	6.35019836463641e-11	2.86841597667745e-10	4806	-0.314244752327628	ENSG00000105968	character(0)
133405	11632	pairwise	Inhibitory-WM	SH3PXD2B	-6.87995042860559	6.28879543278612e-11	2.8426581583715e-10	3884	-1.85199994469024	ENSG00000174705	character(0)
133406	11633	pairwise	Inhibitory-WM	PNPT1	-6.88104414034366	6.24927389636982e-11	2.82577755913177e-10	1507	-0.65223452581149	ENSG00000138035	character(0)
133407	11634	pairwise	Inhibitory-WM	IFRD1	-6.88426754611145	6.13421255239321e-11	2.77471593572016e-10	5076	-0.556342747401388	ENSG00000006652	character(0)
133408	11635	pairwise	Inhibitory-WM	HBA1	-6.89273594798626	5.84177499349477e-11	2.64612431840716e-10	9308	-1.89073143526219	ENSG00000206172	character(0)
133409	11636	pairwise	Inhibitory-WM	PRPF40A	-6.90077960119691	5.57673861200188e-11	2.5296023990569e-10	1823	-0.559477483676926	ENSG00000196504	character(0)
133410	11637	pairwise	Inhibitory-WM	STARD7	-6.91224442388704	5.21933018989358e-11	2.37328702364969e-10	1662	-0.260475610574525	ENSG00000084090	character(0)
133411	11638	pairwise	Inhibitory-WM	LARP7	-6.91482319675379	5.14210107047088e-11	2.33980918671058e-10	3215	-0.572979833286444	ENSG00000174720	character(0)
133412	11639	pairwise	Inhibitory-WM	IWS1	-6.93258093065328	4.64001449662063e-11	2.11877130478822e-10	1766	-0.557308429999763	ENSG00000163166	character(0)
133413	11640	pairwise	Inhibitory-WM	NKAIN4	-6.93458625096977	4.58644394221397e-11	2.09652166400781e-10	12033	-0.590188045811666	ENSG00000101198	character(0)
133414	11641	pairwise	Inhibitory-WM	KSR1	-6.93985914973787	4.44847262262941e-11	2.03488624337473e-10	10116	-0.895891821803274	ENSG00000141068	character(0)
133415	11642	pairwise	Inhibitory-WM	AC233723.1	-6.94043969361054	4.43353420331408e-11	2.02876774858736e-10	9952	-1.65006596456673	ENSG00000262165	character(0)
133416	11643	pairwise	Inhibitory-WM	ARHGAP5	-6.94215013027951	4.38980833138706e-11	2.00946726932534e-10	8540	-0.511338601156777	ENSG00000100852	character(0)
133417	11644	pairwise	Inhibitory-WM	DHCR7	-6.9473723705619	4.25891794802036e-11	1.95161570071304e-10	7239	-0.648875293161949	ENSG00000172893	character(0)
133418	11645	pairwise	Inhibitory-WM	KRTCAP2	-6.95563410119546	4.05965740766157e-11	1.86316361532358e-10	861	-0.306075362292338	ENSG00000163463	character(0)
133419	11646	pairwise	Inhibitory-WM	MDM2	-6.95761750632122	4.0132047943375e-11	1.84357482802864e-10	7905	-0.532326965075889	ENSG00000135679	character(0)
133420	11647	pairwise	Inhibitory-WM	AZGP1	-6.96455919550629	3.85471226293664e-11	1.77327691698949e-10	4987	-2.14825752282032	ENSG00000160862	character(0)
133421	11648	pairwise	Inhibitory-WM	POLDIP3	-6.97195213987032	3.69269606811586e-11	1.70176004104651e-10	12432	-0.507163418974421	ENSG00000100227	character(0)
133422	11649	pairwise	Inhibitory-WM	FCGR2A	-6.97841095769018	3.55665537843674e-11	1.64081379256808e-10	945	-1.81950999978587	ENSG00000143226	character(0)
133423	11650	pairwise	Inhibitory-WM	VIM	-6.98830345588059	3.3578097458449e-11	1.55183645854605e-10	6313	-0.712559241645915	ENSG00000026025	c("Endothelial.Ependymal-Excitatory_top14"; "Endothelial.Ependymal-Inhibitory_top16")
133424	11651	pairwise	Inhibitory-WM	NUBP2	-6.99212868597818	3.28389270936911e-11	1.519839399395e-10	9362	-0.480082435228056	ENSG00000095906	character(0)
133425	11652	pairwise	Inhibitory-WM	SNX19	-6.99296453041496	3.26795594204827e-11	1.51300299713519e-10	7510	-0.538549091139904	ENSG00000120451	character(0)
133426	11653	pairwise	Inhibitory-WM	TLR4	-6.99768674834529	3.17934020198146e-11	1.47302621349477e-10	6042	-1.12394322844838	ENSG00000136869	character(0)
133427	11654	pairwise	Inhibitory-WM	SNX18	-6.99969092807368	3.14245002765702e-11	1.45697450925155e-10	3486	-1.22823602588051	ENSG00000178996	character(0)
133428	11655	pairwise	Inhibitory-WM	SERPINA3	-7.00319979068064	3.07887669951089e-11	1.42954139174e-10	8815	-2.42090062100433	ENSG00000196136	character(0)
133429	11656	pairwise	Inhibitory-WM	AL139220.2	-7.00574064635072	3.03363446465364e-11	1.40954340086376e-10	409	-1.78378898695724	ENSG00000230615	character(0)
133430	11657	pairwise	Inhibitory-WM	CD37	-7.01999988425344	2.79162983092252e-11	1.30035660082656e-10	11541	-1.93757303211029	ENSG00000104894	character(0)
133431	11658	pairwise	Inhibitory-WM	TNRC6C	-7.0288646559179	2.65087724853777e-11	1.23656803595104e-10	10573	-0.592444502704009	ENSG00000078687	character(0)
133432	11659	pairwise	Inhibitory-WM	TANC1	-7.03221404932613	2.59953717749512e-11	1.21480171483951e-10	1837	-1.0651742722317	ENSG00000115183	character(0)
133433	11660	pairwise	Inhibitory-WM	SMC3	-7.03763619870088	2.51849533231931e-11	1.17820203258268e-10	6673	-0.565198046250932	ENSG00000108055	character(0)
133434	11661	pairwise	Inhibitory-WM	CD81	-7.04097057838874	2.46990013162325e-11	1.15630160507512e-10	6819	-0.33255753834799	ENSG00000110651	character(0)
133435	11662	pairwise	Inhibitory-WM	PURA	-7.04593052169898	2.39931905761244e-11	1.12488118475712e-10	3754	-0.557357179644535	ENSG00000185129	character(0)
133436	11663	pairwise	Inhibitory-WM	CALD1	-7.04896464217496	2.35712683019901e-11	1.10549929586863e-10	5144	-0.695998547235217	ENSG00000122786	character(0)
133437	11664	pairwise	Inhibitory-WM	IST1	-7.05204143766455	2.31508810436352e-11	1.08735433324339e-10	9786	-0.467625313018857	ENSG00000182149	character(0)
133438	11665	pairwise	Inhibitory-WM	SFPQ	-7.05428344990927	2.28492144922003e-11	1.07396271737054e-10	318	-0.297029302597617	ENSG00000116560	character(0)
133439	11666	pairwise	Inhibitory-WM	BST2	-7.06227610813474	2.18049821104684e-11	1.02562419477573e-10	11174	-1.02044514066144	ENSG00000130303	character(0)
133440	11667	pairwise	Inhibitory-WM	ST3GAL4	-7.06376763360546	2.16153916032114e-11	1.01744384986545e-10	7498	-1.4152109519972	ENSG00000110080	character(0)
133441	11668	pairwise	Inhibitory-WM	PYGM	-7.06536096304589	2.14146555601764e-11	1.00836074893801e-10	7126	-0.895877581090762	ENSG00000068976	character(0)
133442	11669	pairwise	Inhibitory-WM	PPP1R12B	-7.06786695097223	2.11026499644576e-11	9.94029759936821e-11	1079	-0.539735697962228	ENSG00000077157	character(0)
133443	11670	pairwise	Inhibitory-WM	MOB3B	-7.0681931403469	2.10623690978315e-11	9.92492470519234e-11	5782	-0.763488888855353	ENSG00000120162	character(0)
133444	11671	pairwise	Inhibitory-WM	APH1A	-7.06829738227614	2.10495123329629e-11	9.92246801403499e-11	779	-0.497470408565824	ENSG00000117362	character(0)
133445	11672	pairwise	Inhibitory-WM	BMI1	-7.08332079404097	1.92752477376724e-11	9.11257342062865e-11	6329	-0.491776120322906	ENSG00000168283	character(0)
133446	11673	pairwise	Inhibitory-WM	AC005332.6	-7.09818148398779	1.76654653907903e-11	8.37899421641357e-11	10486	-0.941717396537706	ENSG00000278730	character(0)
133447	11674	pairwise	Inhibitory-WM	C2orf88	-7.10234484514292	1.72387476241983e-11	8.18856281219695e-11	1937	-1.54489909762093	ENSG00000187699	character(0)
133448	11675	pairwise	Inhibitory-WM	ITM2A	-7.10702055949239	1.67716246543264e-11	7.9754297165738e-11	12731	-0.795977213079708	ENSG00000078596	character(0)
133449	11676	pairwise	Inhibitory-WM	SAP30L	-7.10732341314691	1.67418024280549e-11	7.96416559622602e-11	3839	-0.721426162793406	ENSG00000164576	character(0)
133450	11677	pairwise	Inhibitory-WM	FUBP3	-7.11116894118439	1.63676467403752e-11	7.79474651443693e-11	6153	-0.571099236675125	ENSG00000107164	character(0)
133451	11678	pairwise	Inhibitory-WM	FBRS	-7.11419525913537	1.60790050730378e-11	7.66572324121104e-11	9589	-0.738197447710381	ENSG00000156860	character(0)
133452	11679	pairwise	Inhibitory-WM	LAT2	-7.13747596218762	1.40201406113676e-11	6.70878973154345e-11	4876	-1.75829075592979	ENSG00000086730	character(0)
133453	11680	pairwise	Inhibitory-WM	ZNF532	-7.14494182536895	1.34166816719988e-11	6.42713510944236e-11	10802	-0.537848064380073	ENSG00000074657	character(0)
133454	11681	pairwise	Inhibitory-WM	RNASET2	-7.15424699386476	1.27003073041659e-11	6.09520848143002e-11	4610	-0.541264069008109	ENSG00000026297	character(0)
133455	11682	pairwise	Inhibitory-WM	PFDN2	-7.15838635633039	1.23938818227523e-11	5.95254805116428e-11	932	-0.445506087160449	ENSG00000143256	character(0)
133456	11683	pairwise	Inhibitory-WM	SFT2D2	-7.16166653879262	1.2156247418311e-11	5.84273987354735e-11	974	-0.755701082884265	ENSG00000213064	character(0)
133457	11684	pairwise	Inhibitory-WM	LIPE	-7.17577807649735	1.11841506680282e-11	5.39148325185081e-11	11432	-1.52461947762692	ENSG00000079435	character(0)
133458	11685	pairwise	Inhibitory-WM	TBC1D9B	-7.17581512853013	1.11817020272239e-11	5.39148325185081e-11	3947	-0.479072658574879	ENSG00000197226	character(0)
133459	11686	pairwise	Inhibitory-WM	PNN	-7.18045131983438	1.08794479641818e-11	5.25044585394082e-11	8567	-0.573475717727622	ENSG00000100941	character(0)
133460	11687	pairwise	Inhibitory-WM	APLN	-7.1895460171919	1.03097441286744e-11	4.98662810277387e-11	12841	-1.77018490289244	ENSG00000171388	character(0)
133461	11688	pairwise	Inhibitory-WM	CXCR4	-7.18961611577225	1.03054693946197e-11	4.98641832579028e-11	1802	-1.62034952691934	ENSG00000121966	character(0)
133462	11689	pairwise	Inhibitory-WM	HBB	-7.19499786697766	9.98244747134401e-12	4.83372372521402e-11	6834	-2.00423771903098	ENSG00000244734	character(0)
133463	11690	pairwise	Inhibitory-WM	BMP7	-7.20227176253061	9.56167685169197e-12	4.63516388680602e-11	11994	-0.815081523411287	ENSG00000101144	character(0)
133464	11691	pairwise	Inhibitory-WM	EIF3G	-7.20550681148126	9.38020731072718e-12	4.5539959352229e-11	11044	-0.412730570218448	ENSG00000130811	character(0)
133465	11692	pairwise	Inhibitory-WM	LSM14A	-7.2062641374308	9.33821844305785e-12	4.53530683979712e-11	11270	-0.550836947865077	ENSG00000257103	character(0)
133466	11693	pairwise	Inhibitory-WM	NFKBIA	-7.20807213955224	9.23872452111472e-12	4.48866473552063e-11	8554	-0.73845111287373	ENSG00000100906	character(0)
133467	11694	pairwise	Inhibitory-WM	CCNE2	-7.21527731257866	8.85250758499882e-12	4.30908336964585e-11	5543	-2.32011592872798	ENSG00000175305	character(0)
133468	11695	pairwise	Inhibitory-WM	HPN-AS1	-7.22249123463145	8.48178651688496e-12	4.1332790000826e-11	11283	-2.26788766810274	ENSG00000227392	character(0)
133469	11696	pairwise	Inhibitory-WM	ATG13	-7.22292269792855	8.46010576184278e-12	4.12426184754949e-11	6993	-0.424200790720927	ENSG00000175224	character(0)
133470	11697	pairwise	Inhibitory-WM	LACC1	-7.23620711940433	7.81867949709032e-12	3.82882298118546e-11	8301	-1.68284723459787	ENSG00000179630	character(0)
133471	11698	pairwise	Inhibitory-WM	CIPC	-7.24209551110262	7.54994301840875e-12	3.70280922799329e-11	8753	-0.433566922525283	ENSG00000198894	character(0)
133472	11699	pairwise	Inhibitory-WM	LINC01170	-7.24300108047317	7.50943095415548e-12	3.68433229957848e-11	3672	-2.29909805640599	ENSG00000253807	character(0)
133473	11700	pairwise	Inhibitory-WM	DUSP22	-7.24598700125091	7.37736461274485e-12	3.62364538035012e-11	3966	-0.64529643171703	ENSG00000112679	character(0)
133474	11701	pairwise	Inhibitory-WM	PMF1	-7.24820469680708	7.28076218700102e-12	3.577549383484e-11	888	-0.762071157448577	ENSG00000160783	character(0)
133475	11702	pairwise	Inhibitory-WM	KIF19	-7.25100323582674	7.16063780914282e-12	3.52073752828867e-11	10512	-2.44073047576784	ENSG00000196169	character(0)
133476	11703	pairwise	Inhibitory-WM	STRN	-7.25762482016158	6.88414504792388e-12	3.38907739901964e-11	1436	-0.714498973054899	ENSG00000115808	character(0)
133477	11704	pairwise	Inhibitory-WM	ATOH8	-7.25936357142035	6.81330477220281e-12	3.35674848397483e-11	1634	-1.71869084681066	ENSG00000168874	character(0)
133478	11705	pairwise	Inhibitory-WM	ADI1	-7.26168704510498	6.71976335319027e-12	3.31569623151335e-11	1305	-0.446695723542843	ENSG00000182551	character(0)
133479	11706	pairwise	Inhibitory-WM	HMG20B	-7.26637605952726	6.53482917166372e-12	3.22812603906158e-11	10936	-1.36780861989116	ENSG00000064961	character(0)
133480	11707	pairwise	Inhibitory-WM	ADA	-7.27042951508217	6.37901481504932e-12	3.15235517049754e-11	11924	-2.02920214590542	ENSG00000196839	character(0)
133481	11708	pairwise	Inhibitory-WM	IKZF5	-7.27672814428357	6.14414128002043e-12	3.03975770187596e-11	6730	-0.599683800781262	ENSG00000095574	character(0)
133482	11709	pairwise	Inhibitory-WM	UPF3A	-7.28076075119755	5.99826923478646e-12	2.97211951167931e-11	8447	-0.466414218483357	ENSG00000169062	character(0)
133483	11710	pairwise	Inhibitory-WM	SNAP23	-7.29049849865075	5.65996533918951e-12	2.81739532336496e-11	8986	-1.13285075075808	ENSG00000092531	character(0)
133484	11711	pairwise	Inhibitory-WM	CSF1R	-7.29994431000418	5.349817958089e-12	2.66812665124515e-11	3814	-1.10577470695476	ENSG00000182578	character(0)
133485	11712	pairwise	Inhibitory-WM	RNF144A	-7.30464436185897	5.20180515458926e-12	2.59630274959161e-11	1315	-0.570061956346258	ENSG00000151692	character(0)
133486	11713	pairwise	Inhibitory-WM	AHCYL1	-7.30942444938938	5.05541793725345e-12	2.52518028708828e-11	673	-0.471960868577447	ENSG00000168710	character(0)
133487	11714	pairwise	Inhibitory-WM	PROX1	-7.31115213988683	5.00351505207607e-12	2.50117953046021e-11	1154	-1.22259953613627	ENSG00000117707	character(0)
133488	11715	pairwise	Inhibitory-WM	C1QC	-7.31150976887767	4.99283712422894e-12	2.49680321828737e-11	188	-1.00711101383558	ENSG00000159189	character(0)
133489	11716	pairwise	Inhibitory-WM	RNF220	-7.31344934173596	4.93531676499257e-12	2.46994148971216e-11	412	-0.463197363689454	ENSG00000187147	character(0)
133490	11717	pairwise	Inhibitory-WM	CDKN1B	-7.33477484691379	4.34444413804776e-12	2.18264604489691e-11	7625	-0.50672069911175	ENSG00000111276	character(0)
133491	11718	pairwise	Inhibitory-WM	ZSCAN16-AS1	-7.33695856041474	4.28803264778841e-12	2.15597365738146e-11	4076	-0.453595234431013	ENSG00000269293	character(0)
133492	11719	pairwise	Inhibitory-WM	A1BG	-7.33865097465669	4.24481066233037e-12	2.13589658985941e-11	11700	-1.03323088177811	ENSG00000121410	character(0)
133493	11720	pairwise	Inhibitory-WM	SLC11A2	-7.34466148589318	4.09475729357554e-12	2.0627915865424e-11	7768	-0.615482036277102	ENSG00000110911	character(0)
133494	11721	pairwise	Inhibitory-WM	RBCK1	-7.34609989028855	4.05963097425984e-12	2.04668463331422e-11	11715	-0.640804071204935	ENSG00000125826	character(0)
133495	11722	pairwise	Inhibitory-WM	ITGAV	-7.34876744853312	3.99527379207578e-12	2.01502114874622e-11	1926	-0.423522085296303	ENSG00000138448	MSN.3-Inhibitory_top5
133496	11723	pairwise	Inhibitory-WM	MPDZ	-7.35237284905216	3.90988818315752e-12	1.97349021748643e-11	5756	-0.724702882198986	ENSG00000107186	character(0)
133497	11724	pairwise	Inhibitory-WM	ACADVL	-7.3549135272704	3.85080252841032e-12	1.94442312033539e-11	9989	-0.399722939133964	ENSG00000072778	character(0)
133498	11725	pairwise	Inhibitory-WM	ENTPD1	-7.36531427268716	3.61797699922542e-12	1.82970694990044e-11	6575	-1.61618666981966	ENSG00000138185	character(0)
133499	11726	pairwise	Inhibitory-WM	SILC1	-7.37319372907035	3.45089548229173e-12	1.74725137094818e-11	1310	-0.821181573869129	ENSG00000232044	character(0)
133500	11727	pairwise	Inhibitory-WM	RAP1B	-7.37731245003734	3.36661458503795e-12	1.70590907661837e-11	7902	-0.526168967705078	ENSG00000127314	character(0)
133501	11728	pairwise	Inhibitory-WM	CD68	-7.37919063964596	3.32885917373069e-12	1.68809569505359e-11	10011	-1.1711056723461	ENSG00000129226	character(0)
133502	11729	pairwise	Inhibitory-WM	LINC00639	-7.38076125006601	3.29760789436041e-12	1.67290135539612e-11	8563	-2.42876850458071	ENSG00000259070	character(0)
133503	11730	pairwise	Inhibitory-WM	NXPE3	-7.3845320516098	3.22375577965744e-12	1.63735514599033e-11	2556	-0.663355127978601	ENSG00000144815	character(0)
133504	11731	pairwise	Inhibitory-WM	CX3CR1	-7.38522535161343	3.21035614831166e-12	1.63182629277142e-11	2305	-1.14872231054207	ENSG00000168329	character(0)
133505	11732	pairwise	Inhibitory-WM	ZNF451	-7.38861041101113	3.14571758325819e-12	1.60147865356305e-11	4310	-0.510482023248964	ENSG00000112200	character(0)
133506	11733	pairwise	Inhibitory-WM	SMARCD2	-7.39000626150647	3.11943916687439e-12	1.58872339208958e-11	10462	-1.39415327797883	ENSG00000108604	character(0)
133507	11734	pairwise	Inhibitory-WM	SLC9A3R2	-7.39006660284837	3.1183080752004e-12	1.58872339208958e-11	9373	-0.663124456358235	ENSG00000065054	character(0)
133508	11735	pairwise	Inhibitory-WM	GALC	-7.39182677146544	3.08549149816409e-12	1.57390375753109e-11	8773	-0.664730504892746	ENSG00000054983	character(0)
133509	11736	pairwise	Inhibitory-WM	HLA-DMA	-7.39609867584673	3.00725735690201e-12	1.53701633887015e-11	4159	-1.17638077985023	ENSG00000204257	character(0)
133510	11737	pairwise	Inhibitory-WM	SRSF6	-7.39797218444202	2.97356747679071e-12	1.52039594264266e-11	11912	-0.4300406553812	ENSG00000124193	character(0)
133511	11738	pairwise	Inhibitory-WM	RPS27L	-7.40229849688113	2.89718788253240e-12	1.48415162430551e-11	9088	-0.445559459399163	ENSG00000185088	character(0)
133512	11739	pairwise	Inhibitory-WM	NDP	-7.41010171032709	2.76429116110006e-12	1.42010399103288e-11	12590	-1.08026915757027	ENSG00000124479	character(0)
133513	11740	pairwise	Inhibitory-WM	PPDPF	-7.42283709690529	2.56020772717812e-12	1.31630165204857e-11	12040	-0.358659021606522	ENSG00000125534	character(0)
133514	11741	pairwise	Inhibitory-WM	WBP1	-7.4375334285688	2.34313834072128e-12	1.20996905088479e-11	1601	-0.454062923426704	ENSG00000239779	character(0)
133515	11742	pairwise	Inhibitory-WM	ARAF	-7.43918313618767	2.31993636235684e-12	1.19941911015996e-11	12606	-0.778232872383184	ENSG00000078061	character(0)
133516	11743	pairwise	Inhibitory-WM	AL162511.1	-7.44020525129494	2.3056750137622e-12	1.19252083779525e-11	8557	-2.51069720829538	ENSG00000258844	character(0)
133517	11744	pairwise	Inhibitory-WM	SPART	-7.44101467522871	2.29444275375309e-12	1.18718436943893e-11	8273	-0.470498966924541	ENSG00000133104	character(0)
133518	11745	pairwise	Inhibitory-WM	KIF5C	-7.44249306960443	2.27406659020749e-12	1.17758007475363e-11	1814	-0.414298490751293	ENSG00000168280	character(0)
133519	11746	pairwise	Inhibitory-WM	AL136038.5	-7.44379513772945	2.25626872924266e-12	1.16929663245622e-11	8657	-1.79874313890991	ENSG00000274015	character(0)
133520	11747	pairwise	Inhibitory-WM	C2orf72	-7.44762353482314	2.20473164681314e-12	1.14350084853888e-11	2100	-0.682554659122792	ENSG00000204128	character(0)
133521	11748	pairwise	Inhibitory-WM	C12orf76	-7.45212836933075	2.14557573891566e-12	1.11326395853729e-11	8049	-0.496510957335329	ENSG00000174456	character(0)
133522	11749	pairwise	Inhibitory-WM	SLC2A4RG	-7.4557587562259	2.09904570191283e-12	1.08999245208929e-11	12049	-0.788174991048447	ENSG00000125520	character(0)
133523	11750	pairwise	Inhibitory-WM	RNASE4	-7.46830048667468	1.94583883489829e-12	1.01328821642211e-11	8459	-1.70391032841014	ENSG00000258818	character(0)
133524	11751	pairwise	Inhibitory-WM	BRMS1	-7.47032076746957	1.92221457965406e-12	1.00217629209113e-11	7182	-0.819599019374775	ENSG00000174744	character(0)
133525	11752	pairwise	Inhibitory-WM	NTM	-7.48171133959264	1.79422408820532e-12	9.3619843702096e-12	7511	-0.573270463421466	ENSG00000182667	character(0)
133526	11753	pairwise	Inhibitory-WM	ITGB2	-7.48973130761818	1.70919437284105e-12	8.92907901336923e-12	12167	-0.836704714763802	ENSG00000160255	character(0)
133527	11754	pairwise	Inhibitory-WM	RPS6KA1	-7.49010963903519	1.70528305050829e-12	8.91582141026928e-12	234	-1.6210035671645	ENSG00000117676	character(0)
133528	11755	pairwise	Inhibitory-WM	CTTN	-7.49101459197247	1.69596315908067e-12	8.87066628976037e-12	7237	-0.445935502216948	ENSG00000085733	character(0)
133529	11756	pairwise	Inhibitory-WM	BIRC6	-7.49576475053315	1.64786141637867e-12	8.62602294654348e-12	1428	-0.563354469006512	ENSG00000115760	character(0)
133530	11757	pairwise	Inhibitory-WM	NT5DC1	-7.49830704794384	1.62267343437762e-12	8.49759843690612e-12	4457	-0.623155577626709	ENSG00000178425	character(0)
133531	11758	pairwise	Inhibitory-WM	AIF1	-7.49906907723561	1.61519792867619e-12	8.46186420906951e-12	4117	-1.05411799162903	ENSG00000204472	character(0)
133532	11759	pairwise	Inhibitory-WM	IDH2	-7.50844265681332	1.52597953028029e-12	8.01386175651242e-12	9264	-0.438761786618636	ENSG00000182054	character(0)
133533	11760	pairwise	Inhibitory-WM	ELK4	-7.51309372484917	1.48353524797636e-12	7.80675094820797e-12	1111	-1.07927571146695	ENSG00000158711	character(0)
133534	11761	pairwise	Inhibitory-WM	POU3F3	-7.51809358321379	1.43920819763579e-12	7.58271137244636e-12	1705	-0.686768784901242	ENSG00000198914	character(0)
133535	11762	pairwise	Inhibitory-WM	PEA15	-7.52655726794456	1.36713492577835e-12	7.22056371295956e-12	922	-0.350527074645356	ENSG00000162734	c("Excitatory-MSN.1_top11"; "MSN.2-MSN.1_top1"; "MSN.3-MSN.1_top1")
133536	11763	pairwise	Inhibitory-WM	ZNF536	-7.52832053099875	1.35257468183181e-12	7.15239287964991e-12	11253	-1.01166479007347	ENSG00000198597	character(0)
133537	11764	pairwise	Inhibitory-WM	DIPK1C	-7.5292120126486	1.34527163389695e-12	7.11957454188755e-12	10830	-1.07933779092813	ENSG00000187773	character(0)
133538	11765	pairwise	Inhibitory-WM	SBF1	-7.53318013927229	1.31323437251471e-12	6.95853413223915e-12	12480	-0.566772077824282	ENSG00000100241	character(0)
133539	11766	pairwise	Inhibitory-WM	CCNL1	-7.53439353644506	1.30358916826998e-12	6.91024686912243e-12	2761	-0.779256706282229	ENSG00000163660	character(0)
133540	11767	pairwise	Inhibitory-WM	NSRP1	-7.53848922136244	1.27154677342905e-12	6.75418175640585e-12	10155	-1.014657042373	ENSG00000126653	character(0)
133541	11768	pairwise	Inhibitory-WM	STX16	-7.54085079536118	1.25342609512965e-12	6.66065393654239e-12	12001	-0.601842392341797	ENSG00000124222	character(0)
133542	11769	pairwise	Inhibitory-WM	ASB1	-7.54288308256513	1.23803648713179e-12	6.58156825386767e-12	2137	-0.578751928937297	ENSG00000065802	character(0)
133543	11770	pairwise	Inhibitory-WM	MAN1A2	-7.54308965507077	1.23648269625936e-12	6.57600096797994e-12	728	-0.557279341690618	ENSG00000198162	character(0)
133544	11771	pairwise	Inhibitory-WM	KRCC1	-7.56311555913436	1.09465096674501e-12	5.84083799847254e-12	1648	-1.00878185810972	ENSG00000172086	character(0)
133545	11772	pairwise	Inhibitory-WM	S100A4	-7.5708645442638	1.04419247181315e-12	5.58077672666869e-12	823	-2.4647741503039	ENSG00000196154	character(0)
133546	11773	pairwise	Inhibitory-WM	IGFBP7	-7.57150725125202	1.04011212224127e-12	5.56125847237901e-12	3084	-0.67167213425245	ENSG00000163453	c("Endothelial.Ependymal_top8"; "Endothelial.Ependymal-Excitatory_top7"; "Endothelial.Ependymal-Inhibitory_top3"; "Endothelial.Ependymal-MSN.1_top17"; "Endothelial.Ependymal-MSN.2_top10"; "Endothelial.Ependymal-MSN.3_top9"; "Endothelial.Ependymal-WM_top7"; "Endothelial.Ependymal-D1.islands_top7")
133547	11774	pairwise	Inhibitory-WM	CRTC3	-7.57319907666126	1.02944640654643e-12	5.50649907284125e-12	9271	-1.08695842196483	ENSG00000140577	character(0)
133548	11775	pairwise	Inhibitory-WM	CAMK2N1	-7.57326547705675	1.02903001211609e-12	5.50649907284125e-12	169	-0.535018053894022	ENSG00000162545	Excitatory-Endothelial.Ependymal_top5
133549	11776	pairwise	Inhibitory-WM	USP16	-7.57450344178348	1.02129718446231e-12	5.47192738286821e-12	12089	-0.649803683518551	ENSG00000156256	character(0)
133550	11777	pairwise	Inhibitory-WM	PPP1R16B	-7.57534112193728	1.01609729494239e-12	5.44856467696908e-12	11903	-0.651651913043247	ENSG00000101445	character(0)
133551	11778	pairwise	Inhibitory-WM	CEP350	-7.57651772575064	1.00883769036317e-12	5.41187227119613e-12	1015	-0.658898876509906	ENSG00000135837	character(0)
133552	11779	pairwise	Inhibitory-WM	CDR2L	-7.57739326148826	1.00346894421965e-12	5.38529716157896e-12	10522	-1.62198539028012	ENSG00000109089	character(0)
133553	11780	pairwise	Inhibitory-WM	HSPA1A	-7.58533270132295	9.56055600153925e-13	5.14147216288246e-12	4130	-0.728063660206947	ENSG00000204389	character(0)
133554	11781	pairwise	Inhibitory-WM	TYROBP	-7.59428046492043	9.05270118126848e-13	4.87846271213065e-12	11308	-1.07861517656649	ENSG00000011600	character(0)
133555	11782	pairwise	Inhibitory-WM	EZR	-7.59771035683614	8.86517752708778e-13	4.77939097411352e-12	4589	-0.816656960612703	ENSG00000092820	character(0)
133556	11783	pairwise	Inhibitory-WM	FAM192A	-7.59889837852938	8.80112365067411e-13	4.74682954852727e-12	9671	-0.369046620271297	ENSG00000172775	character(0)
133557	11784	pairwise	Inhibitory-WM	ADAMTS14	-7.59970445972893	8.75792328355732e-13	4.72549293712141e-12	6462	-2.42825279861162	ENSG00000138316	character(0)
133558	11785	pairwise	Inhibitory-WM	LINC01792	-7.59991645649143	8.74659657019653e-13	4.72134372866076e-12	1970	-2.23964930122081	ENSG00000237166	character(0)
133559	11786	pairwise	Inhibitory-WM	PFKFB3	-7.60028890403504	8.72673222400677e-13	4.71258060449484e-12	6275	-0.64346297935121	ENSG00000170525	character(0)
133560	11787	pairwise	Inhibitory-WM	WAC	-7.60467163050691	8.49630364115963e-13	4.59196560655847e-12	6350	-0.341647020229065	ENSG00000095787	character(0)
133561	11788	pairwise	Inhibitory-WM	NUTM2A-AS1	-7.60764879769836	8.34321452310034e-13	4.51486498286322e-12	6534	-0.816285058110453	ENSG00000223482	character(0)
133562	11789	pairwise	Inhibitory-WM	TIMMDC1	-7.60845967637873	8.30199273234979e-13	4.49630661874697e-12	2594	-0.538820686455889	ENSG00000113845	character(0)
133563	11790	pairwise	Inhibitory-WM	IFIT2	-7.61012629112921	8.21789968864483e-13	4.45633975597273e-12	6545	-1.60597961373458	ENSG00000119922	character(0)
133564	11791	pairwise	Inhibitory-WM	CTNND1	-7.61766877675441	7.84773020503042e-13	4.25738543759737e-12	7030	-0.677408557964724	ENSG00000198561	character(0)
133565	11792	pairwise	Inhibitory-WM	SOX2	-7.62666208699387	7.42784476211489e-13	4.03634494356532e-12	2817	-0.711540945289064	ENSG00000181449	character(0)
133566	11793	pairwise	Inhibitory-WM	ST13	-7.63769094060018	6.94312989103119e-13	3.77927514655627e-12	12403	-0.354007994939309	ENSG00000100380	character(0)
133567	11794	pairwise	Inhibitory-WM	BANF1	-7.63812888782155	6.92454168029303e-13	3.77232060820664e-12	7172	-0.456367498462392	ENSG00000175334	character(0)
133568	11795	pairwise	Inhibitory-WM	NCAPD2	-7.64425727124598	6.66953071249097e-13	3.6349222380167e-12	7567	-1.2171565747303	ENSG00000010292	character(0)
133569	11796	pairwise	Inhibitory-WM	ZNF280D	-7.64497612792804	6.64023309417677e-13	3.62047484370444e-12	9068	-0.68336241871432	ENSG00000137871	character(0)
133570	11797	pairwise	Inhibitory-WM	IFI16	-7.64606489255102	6.59610161686902e-13	3.59792399958797e-12	912	-1.86997003133303	ENSG00000163565	character(0)
133571	11798	pairwise	Inhibitory-WM	PRDX1	-7.65072584305002	6.41043074053462e-13	3.50106065938664e-12	428	-0.357499546132351	ENSG00000117450	character(0)
133572	11799	pairwise	Inhibitory-WM	RAB10	-7.65870488761462	6.10449845786018e-13	3.33959540581293e-12	1374	-0.349493697711694	ENSG00000084733	character(0)
133573	11800	pairwise	Inhibitory-WM	ST18	-7.65939920992765	6.07856959274832e-13	3.32681241370399e-12	5424	-1.27265146074091	ENSG00000147488	character(0)
133574	11801	pairwise	Inhibitory-WM	PRDM8	-7.66003869946629	6.05478472709527e-13	3.3165913640148e-12	3124	-2.06212239487789	ENSG00000152784	character(0)
133575	11802	pairwise	Inhibitory-WM	FLNB	-7.66273468857487	5.95551871807261e-13	3.26497229721362e-12	2480	-1.16941497315365	ENSG00000136068	character(0)
133576	11803	pairwise	Inhibitory-WM	LST1	-7.67135795489068	5.64868816141466e-13	3.10068793706068e-12	4116	-1.46164648827142	ENSG00000204482	character(0)
133577	11804	pairwise	Inhibitory-WM	FAM178B	-7.67365551486634	5.5696080904551e-13	3.05986678926314e-12	1673	-2.28735591991657	ENSG00000168754	character(0)
133578	11805	pairwise	Inhibitory-WM	KLHL32	-7.68001727709703	5.35630680743551e-13	2.94892175462798e-12	4397	-1.07913650062357	ENSG00000186231	character(0)
133579	11806	pairwise	Inhibitory-WM	OST4	-7.68595884574274	5.1643958853428e-13	2.84930673113133e-12	1386	-0.382097666809861	ENSG00000228474	character(0)
133580	11807	pairwise	Inhibitory-WM	AL591895.1	-7.68629592861866	5.15371432177835e-13	2.84583238304239e-12	1190	-2.26417728836977	ENSG00000242861	character(0)
133581	11808	pairwise	Inhibitory-WM	GABPB2	-7.68981277726456	5.04356591290871e-13	2.78738070163392e-12	800	-1.0676069100884	ENSG00000143458	character(0)
133582	11809	pairwise	Inhibitory-WM	ZNF853	-7.69759902554007	4.80791097391547e-13	2.66054135819994e-12	4679	-0.837334539165936	ENSG00000236609	character(0)
133583	11810	pairwise	Inhibitory-WM	MTDH	-7.7030056831217	4.65071264897717e-13	2.57465038844442e-12	5554	-0.379429745171626	ENSG00000147649	character(0)
133584	11811	pairwise	Inhibitory-WM	COMMD6	-7.72008616487883	4.1867313006579e-13	2.32274127115986e-12	8365	-0.464290463828535	ENSG00000188243	character(0)
133585	11812	pairwise	Inhibitory-WM	ZNF397	-7.73571436432255	3.8024535126829e-13	2.11497221515207e-12	10744	-0.72453611389745	ENSG00000186812	character(0)
133586	11813	pairwise	Inhibitory-WM	AC020909.2	-7.73704931806135	3.77129332793081e-13	2.09853964780102e-12	11572	-2.60880208545677	ENSG00000268518	character(0)
133587	11814	pairwise	Inhibitory-WM	IFI27	-7.73853738502171	3.73685671436948e-13	2.0802690337026e-12	8812	-0.814497364667321	ENSG00000165949	c("Endothelial.Ependymal_top7"; "Endothelial.Ependymal-Excitatory_top3"; "Endothelial.Ependymal-Inhibitory_top2"; "Endothelial.Ependymal-MSN.1_top19"; "Endothelial.Ependymal-MSN.2_top7"; "Endothelial.Ependymal-MSN.3_top4"; "Endothelial.Ependymal-WM_top5"; "Endothelial.Ependymal-D1.islands_top4")
133588	11815	pairwise	Inhibitory-WM	LAP3	-7.74014779338817	3.69993914461015e-13	2.06148540666648e-12	2994	-0.608069595781166	ENSG00000002549	character(0)
133589	11816	pairwise	Inhibitory-WM	C2orf68	-7.7417317328755	3.66398018629277e-13	2.04232678310231e-12	1633	-1.33096877501965	ENSG00000168887	character(0)
133590	11817	pairwise	Inhibitory-WM	KMT5B	-7.74709769582084	3.54470996502092e-13	1.97924407595276e-12	7225	-0.591249219379496	ENSG00000110066	character(0)
133591	11818	pairwise	Inhibitory-WM	TLCD5	-7.74893533300605	3.50475348460542e-13	1.95946209031643e-12	7461	-0.780822820739217	ENSG00000181264	character(0)
133592	11819	pairwise	Inhibitory-WM	SOGA1	-7.7537813563187	3.40150762157184e-13	1.90337810100197e-12	11884	-0.75860712562775	ENSG00000149639	character(0)
133593	11820	pairwise	Inhibitory-WM	METTL7A	-7.75448836346253	3.38669820126893e-13	1.8967263178979e-12	7767	-0.539829571232337	ENSG00000185432	character(0)
133594	11821	pairwise	Inhibitory-WM	ECE1	-7.76273599625806	3.21857766326748e-13	1.80568605119008e-12	178	-0.793875778650052	ENSG00000117298	character(0)
133595	11822	pairwise	Inhibitory-WM	SMC1A	-7.76789985655791	3.11754621199294e-13	1.75203397939794e-12	12652	-0.997593292299154	ENSG00000072501	character(0)
133596	11823	pairwise	Inhibitory-WM	SPOCK1	-7.78065812855014	2.88117803464307e-13	1.62130269812468e-12	3730	-0.762066287774003	ENSG00000152377	c("Excitatory-MSN.3_top19"; "MSN.1-MSN.3_top8")
133597	11824	pairwise	Inhibitory-WM	PPFIA1	-7.78413816614908	2.81984068030554e-13	1.58816363174519e-12	7236	-0.584899582470205	ENSG00000131626	character(0)
133598	11825	pairwise	Inhibitory-WM	TCEAL3	-7.78942382806893	2.72914015009255e-13	1.539083294027e-12	12779	-0.441698424589256	ENSG00000196507	character(0)
133599	11826	pairwise	Inhibitory-WM	RWDD1	-7.79962989886025	2.56209367078404e-13	1.44739338703735e-12	4462	-0.56644299434202	ENSG00000111832	character(0)
133600	11827	pairwise	Inhibitory-WM	TBC1D5	-7.80924512678019	2.41398563568252e-13	1.36610119975721e-12	2247	-0.599117495798414	ENSG00000131374	character(0)
133601	11828	pairwise	Inhibitory-WM	AC027130.1	-7.81091511791381	2.38913936528602e-13	1.35322021117553e-12	9498	-1.66741526652355	ENSG00000261195	character(0)
133602	11829	pairwise	Inhibitory-WM	ANKRD13A	-7.81306236139837	2.35756385277707e-13	1.33650191863546e-12	8048	-0.72355531078192	ENSG00000076513	character(0)
133603	11830	pairwise	Inhibitory-WM	FNIP2	-7.82536345825908	2.18447044081674e-13	1.24108513184608e-12	3313	-0.78662197883699	ENSG00000052795	character(0)
133604	11831	pairwise	Inhibitory-WM	AL133325.3	-7.82828612333092	2.14522891840174e-13	1.21932407262221e-12	11808	-2.39655523190416	ENSG00000278041	character(0)
133605	11832	pairwise	Inhibitory-WM	TASOR	-7.83101040018751	2.10927930051372e-13	1.19994144957358e-12	2472	-0.700970541723976	ENSG00000163946	character(0)
133606	11833	pairwise	Inhibitory-WM	ZFYVE21	-7.83383686370365	2.07261102567019e-13	1.17959826108068e-12	8869	-0.468746591879738	ENSG00000100711	character(0)
133607	11834	pairwise	Inhibitory-WM	KDR	-7.83397345725425	2.07085503152668e-13	1.17911579031927e-12	3071	-2.20053130867173	ENSG00000128052	character(0)
133608	11835	pairwise	Inhibitory-WM	ZC3H6	-7.83530437483487	2.05382210356136e-13	1.16993060765396e-12	1730	-0.583499722015408	ENSG00000188177	character(0)
133609	11836	pairwise	Inhibitory-WM	INF2	-7.83787085162829	2.02136694150379e-13	1.15194844752424e-12	8875	-0.772602985406897	ENSG00000203485	MSN.1-MSN.3_top7
133610	11837	pairwise	Inhibitory-WM	PARP4	-7.84060063466204	1.98740328390315e-13	1.13309044495524e-12	8233	-1.67234976415352	ENSG00000102699	character(0)
133611	11838	pairwise	Inhibitory-WM	HEATR5A	-7.84783024616423	1.90015627222227e-13	1.08573189815095e-12	8536	-1.00664586111222	ENSG00000129493	character(0)
133612	11839	pairwise	Inhibitory-WM	SOCS6	-7.85284782442897	1.84184221417631e-13	1.05426788467535e-12	10823	-0.710478101749533	ENSG00000170677	character(0)
133613	11840	pairwise	Inhibitory-WM	RAI14	-7.8548508641478	1.81906055282455e-13	1.04168699147632e-12	3435	-1.98251627774841	ENSG00000039560	character(0)
133614	11841	pairwise	Inhibitory-WM	ZBTB37	-7.85706994520902	1.79414709057858e-13	1.02787367740032e-12	997	-1.13728435459703	ENSG00000185278	character(0)
133615	11842	pairwise	Inhibitory-WM	ELOVL7	-7.85739866950861	1.79048534346137e-13	1.02622872974903e-12	3502	-1.07312863869772	ENSG00000164181	character(0)
133616	11843	pairwise	Inhibitory-WM	CYBA	-7.86073568168549	1.75372938327378e-13	1.00560577975531e-12	9862	-0.617607784207176	ENSG00000051523	character(0)
133617	11844	pairwise	Inhibitory-WM	TRIL	-7.86495690165549	1.70830179180617e-13	9.79990007124512e-13	4736	-0.768535930222161	ENSG00000255690	character(0)
133618	11845	pairwise	Inhibitory-WM	LSM2	-7.86722519571404	1.68437388708304e-13	9.66690619014679e-13	4129	-0.711619730349596	ENSG00000204392	character(0)
133619	11846	pairwise	Inhibitory-WM	CLASP2	-7.86750311245559	1.68146507840735e-13	9.65875205658591e-13	2281	-0.36972913445046	ENSG00000163539	character(0)
133620	11847	pairwise	Inhibitory-WM	NIPAL4	-7.87064545802375	1.64891953883353e-13	9.47599533118057e-13	3850	-2.50856280444058	ENSG00000172548	character(0)
133621	11848	pairwise	Inhibitory-WM	MAF1	-7.87736411794761	1.58140979334718e-13	9.10011610692957e-13	5694	-0.515645223356954	ENSG00000179632	character(0)
133622	11849	pairwise	Inhibitory-WM	SOX9	-7.88679703283149	1.4912182857869e-13	8.59635692099712e-13	10501	-0.830649236831889	ENSG00000125398	character(0)
133623	11850	pairwise	Inhibitory-WM	DIPK2A	-7.8896941826152	1.46455319642059e-13	8.44639253484325e-13	2719	-1.37330142461816	ENSG00000181744	character(0)
133624	11851	pairwise	Inhibitory-WM	RETSAT	-7.8939025613542	1.42665788469984e-13	8.2351590303127e-13	1622	-0.771189653482653	ENSG00000042445	character(0)
133625	11852	pairwise	Inhibitory-WM	PTPN11	-7.90006254694934	1.37293167845396e-13	7.93915325153196e-13	8075	-0.389114884362849	ENSG00000179295	character(0)
133626	11853	pairwise	Inhibitory-WM	ARL6IP4	-7.90200224059433	1.3564321503246e-13	7.85774305020701e-13	8156	-0.36725519014627	ENSG00000182196	character(0)
133627	11854	pairwise	Inhibitory-WM	IFI44L	-7.90220918400818	1.35468346059606e-13	7.85111637743664e-13	555	-1.44061462542489	ENSG00000137959	character(0)
133628	11855	pairwise	Inhibitory-WM	BAMBI	-7.91036419079159	1.2875203754321e-13	7.47187729721032e-13	6351	-1.70628698440278	ENSG00000095739	character(0)
133629	11856	pairwise	Inhibitory-WM	PPM1B	-7.91638622862114	1.24004888731564e-13	7.20604953228811e-13	1470	-0.4175124018392	ENSG00000138032	character(0)
133630	11857	pairwise	Inhibitory-WM	RAB5B	-7.92116473214134	1.20361598672298e-13	7.0068801523039e-13	7821	-0.420566905726298	ENSG00000111540	character(0)
133631	11858	pairwise	Inhibitory-WM	SGTA	-7.92163488240566	1.20008915139649e-13	6.98948289072642e-13	10924	-0.545714272240748	ENSG00000104969	character(0)
133632	11859	pairwise	Inhibitory-WM	LRRCC1	-7.94950442052116	1.00831673142972e-13	5.89372706322405e-13	5513	-1.22306203976196	ENSG00000133739	character(0)
133633	11860	pairwise	Inhibitory-WM	KAT6A	-7.9516993625701	9.94570808940398e-14	5.81862020805059e-13	5402	-0.676145978827041	ENSG00000083168	character(0)
133634	11861	pairwise	Inhibitory-WM	TMEM170A	-7.95353564417542	9.8321359463714e-14	5.75996339601956e-13	9804	-0.675482886074781	ENSG00000166822	character(0)
133635	11862	pairwise	Inhibitory-WM	LLGL1	-7.95567514496788	9.70142791439524e-14	5.68852471475515e-13	10088	-1.56111750810856	ENSG00000131899	character(0)
133636	11863	pairwise	Inhibitory-WM	AL033523.1	-7.96105741312347	9.38016510172575e-14	5.50761209184097e-13	3986	-2.4728758145134	ENSG00000228793	character(0)
133637	11864	pairwise	Inhibitory-WM	ZNF704	-7.9769295528665	8.49280979213407e-14	4.99789921674907e-13	5505	-0.718492139964766	ENSG00000164684	character(0)
133638	11865	pairwise	Inhibitory-WM	SPNS2	-7.97764225545095	8.45497622352296e-14	4.98241041006695e-13	9945	-0.760852550831468	ENSG00000183018	character(0)
133639	11866	pairwise	Inhibitory-WM	PSME1	-7.98284838436168	8.18362400961328e-14	4.82908213149089e-13	8504	-0.465370954149169	ENSG00000092010	character(0)
133640	11867	pairwise	Inhibitory-WM	MYH14	-7.98323517843481	8.16381110288223e-14	4.81958143417995e-13	11567	-0.882648481964531	ENSG00000105357	character(0)
133641	11868	pairwise	Inhibitory-WM	TRIM47	-7.99928922918096	7.38203452003525e-14	4.37796126720409e-13	10548	-0.886891477137283	ENSG00000132481	character(0)
133642	11869	pairwise	Inhibitory-WM	SGCB	-8.00326830484121	7.20001849413634e-14	4.27392044311285e-13	3062	-0.431252856813949	ENSG00000163069	character(0)
133643	11870	pairwise	Inhibitory-WM	PLPP1	-8.01241510817944	6.79828278764878e-14	4.03914449195682e-13	3490	-0.626912881997506	ENSG00000067113	character(0)
133644	11871	pairwise	Inhibitory-WM	HNRNPH3	-8.0156054255229	6.66344623636183e-14	3.96629339937869e-13	6439	-0.440774714829548	ENSG00000096746	character(0)
133645	11872	pairwise	Inhibitory-WM	TIAL1	-8.01873521304516	6.53374089253782e-14	3.89444555862838e-13	6713	-0.537564081586602	ENSG00000151923	character(0)
133646	11873	pairwise	Inhibitory-WM	FAM200B	-8.02659171929602	6.21905630457153e-14	3.71028441847186e-13	2989	-0.495919000615406	ENSG00000237765	character(0)
133647	11874	pairwise	Inhibitory-WM	TTC7A	-8.02825136771957	6.15452524943187e-14	3.67347341554595e-13	1484	-1.12386490275027	ENSG00000068724	character(0)
133648	11875	pairwise	Inhibitory-WM	OSBPL1A	-8.03313728291281	5.96837210274768e-14	3.56892706761264e-13	10725	-0.745480832134562	ENSG00000141447	character(0)
133649	11876	pairwise	Inhibitory-WM	C10orf90	-8.03606237186431	5.85960490216836e-14	3.50550188202533e-13	6748	-2.58953298110053	ENSG00000154493	character(0)
133650	11877	pairwise	Inhibitory-WM	ELF1	-8.03968091991866	5.72776349180392e-14	3.42978900602391e-13	8290	-1.80712113600974	ENSG00000120690	character(0)
133651	11878	pairwise	Inhibitory-WM	KBTBD3	-8.03973905866532	5.7256693613557e-14	3.42978900602391e-13	7365	-0.993652964702452	ENSG00000182359	character(0)
133652	11879	pairwise	Inhibitory-WM	NUDT3	-8.0425922056722	5.62382621977578e-14	3.37221764365493e-13	4188	-0.31069017489508	ENSG00000272325	character(0)
133653	11880	pairwise	Inhibitory-WM	COA4	-8.04930875139866	5.39110376149432e-14	3.23565922476742e-13	7263	-0.791875273132993	ENSG00000181924	character(0)
133654	11881	pairwise	Inhibitory-WM	TGFA	-8.05385051641001	5.23916444785903e-14	3.14737773540518e-13	1565	-1.04283427966697	ENSG00000163235	character(0)
133655	11882	pairwise	Inhibitory-WM	FRA10AC1	-8.07082904523838	4.7077859711881e-14	2.84130532208108e-13	6565	-0.436043769847619	ENSG00000148690	character(0)
133656	11883	pairwise	Inhibitory-WM	TMEM189	-8.07147156140124	4.6887610974435e-14	2.83113937520983e-13	11973	-0.735944548308151	ENSG00000240849	character(0)
133657	11884	pairwise	Inhibitory-WM	TUBA1A	-8.07664175439041	4.53841677086197e-14	2.7454672189809e-13	7748	-0.339518782100074	ENSG00000167552	character(0)
133658	11885	pairwise	Inhibitory-WM	AC004158.1	-8.09581565839878	4.02137231151859e-14	2.44407562491265e-13	9791	-1.11253382885579	ENSG00000260664	character(0)
133659	11886	pairwise	Inhibitory-WM	MICALL1	-8.09711708059425	3.98847178206983e-14	2.42521501989838e-13	12368	-2.0501369733569	ENSG00000100139	character(0)
133660	11887	pairwise	Inhibitory-WM	PHGDH	-8.0975004258042	3.97883155610428e-14	2.4204869382074e-13	732	-1.1952795287984	ENSG00000092621	character(0)
133661	11888	pairwise	Inhibitory-WM	C4orf3	-8.09808393411871	3.96420196566974e-14	2.41271776457218e-13	3226	-0.366979345533878	ENSG00000164096	character(0)
133662	11889	pairwise	Inhibitory-WM	TAF1D	-8.10766849648155	3.73138261828623e-14	2.27528460077932e-13	7333	-0.494382918494396	ENSG00000166012	character(0)
133663	11890	pairwise	Inhibitory-WM	SNX9	-8.11520586571035	3.55784650808362e-14	2.17252885079687e-13	4582	-0.776062826725441	ENSG00000130340	character(0)
133664	11891	pairwise	Inhibitory-WM	C18orf32	-8.11533006477231	3.55505499522867e-14	2.17184583284982e-13	10777	-0.32086462747094	ENSG00000177576	character(0)
133665	11892	pairwise	Inhibitory-WM	PTBP1	-8.12174753216476	3.41372826366105e-14	2.08845524594004e-13	10867	-0.826932580397379	ENSG00000011304	character(0)
133666	11893	pairwise	Inhibitory-WM	WWC3	-8.12536483839268	3.33653380459289e-14	2.04315480430306e-13	12513	-1.30469929605725	ENSG00000047644	character(0)
133667	11894	pairwise	Inhibitory-WM	PPFIBP2	-8.13186189798428	3.2021999955871e-14	1.96433379674577e-13	6852	-1.99393156873154	ENSG00000166387	character(0)
133668	11895	pairwise	Inhibitory-WM	SNHG19	-8.13401129747227	3.15894873957568e-14	1.93984217597343e-13	9378	-0.705883764392981	ENSG00000260260	character(0)
133669	11896	pairwise	Inhibitory-WM	CSF1	-8.1382856734286	3.07464935008477e-14	1.89171079918486e-13	672	-1.55394729207346	ENSG00000184371	character(0)
133670	11897	pairwise	Inhibitory-WM	PARP1	-8.15344447391042	2.79325481935407e-14	1.72184397269015e-13	1196	-0.545762758543574	ENSG00000143799	character(0)
133671	11898	pairwise	Inhibitory-WM	POGK	-8.1593057108874	2.69142522120029e-14	1.66223036258907e-13	964	-0.675740021519578	ENSG00000143157	character(0)
133672	11899	pairwise	Inhibitory-WM	AL078590.2	-8.15932510959176	2.69109437928285e-14	1.66223036258907e-13	4508	-2.70908089939255	ENSG00000232310	character(0)
133673	11900	pairwise	Inhibitory-WM	IL6ST	-8.16748485487229	2.55544298859306e-14	1.58201053304316e-13	3492	-0.414445596407215	ENSG00000134352	character(0)
133674	11901	pairwise	Inhibitory-WM	CNBP	-8.17088251329205	2.50097614510662e-14	1.55125046898109e-13	2651	-0.327169305013312	ENSG00000169714	character(0)
133675	11902	pairwise	Inhibitory-WM	SCD5	-8.17693324780673	2.40681042699242e-14	1.49498626618256e-13	3131	-0.363308319521188	ENSG00000145284	character(0)
133676	11903	pairwise	Inhibitory-WM	TECR	-8.19292552740436	2.17449762707421e-14	1.35392461365359e-13	11137	-0.501968902391975	ENSG00000099797	character(0)
133677	11904	pairwise	Inhibitory-WM	SAV1	-8.19807663385883	2.10450835910853e-14	1.31286533003109e-13	8594	-0.721251504498136	ENSG00000151748	character(0)
133678	11905	pairwise	Inhibitory-WM	MAP4K5	-8.20561049135822	2.00614349683167e-14	1.25451613082219e-13	8592	-1.19471424195453	ENSG00000012983	character(0)
133679	11906	pairwise	Inhibitory-WM	FAR1	-8.20567711101498	2.00529432063788e-14	1.25451613082219e-13	6889	-0.624854826654308	ENSG00000197601	character(0)
133680	11907	pairwise	Inhibitory-WM	TPP1	-8.21805843597475	1.85350039501667e-14	1.16298415312259e-13	6848	-0.399637144955893	ENSG00000166340	character(0)
133681	11908	pairwise	Inhibitory-WM	ID2	-8.21834508544561	1.85012437636331e-14	1.16142720763774e-13	1316	-0.876984302226128	ENSG00000115738	character(0)
133682	11909	pairwise	Inhibitory-WM	RBM39	-8.23168662022197	1.69955375516716e-14	1.06897320007655e-13	11873	-0.370472305699223	ENSG00000131051	character(0)
133683	11910	pairwise	Inhibitory-WM	NIPBL	-8.23236462371667	1.69223477833952e-14	1.06488569522073e-13	3447	-0.678595717002268	ENSG00000164190	character(0)
133684	11911	pairwise	Inhibitory-WM	FBXL7	-8.24138218847956	1.59780930634145e-14	1.00693011722935e-13	3414	-1.68329169459192	ENSG00000183580	character(0)
133685	11912	pairwise	Inhibitory-WM	ANAPC5	-8.25313199460433	1.48256470728623e-14	9.34757407964539e-14	8134	-0.485707973704666	ENSG00000089053	character(0)
133686	11913	pairwise	Inhibitory-WM	SH3BP4	-8.2545655458979	1.46908018349463e-14	9.27156001075706e-14	2123	-1.78924359670681	ENSG00000130147	character(0)
133687	11914	pairwise	Inhibitory-WM	PER3	-8.25963818011156	1.4223333708371e-14	8.98964548208728e-14	82	-0.623977328632968	ENSG00000049246	character(0)
133688	11915	pairwise	Inhibitory-WM	LIX1L	-8.2685743599226	1.343539049682e-14	8.49991420222791e-14	749	-0.82991728431449	ENSG00000271601	character(0)
133689	11916	pairwise	Inhibitory-WM	SLC14A1	-8.27641310530229	1.27799139000892e-14	8.09706404348258e-14	10762	-2.23713661286225	ENSG00000141469	character(0)
133690	11917	pairwise	Inhibitory-WM	GRHPR	-8.28805815484678	1.18642134950822e-14	7.52791884619535e-14	5843	-0.514302037851206	ENSG00000137106	character(0)
133691	11918	pairwise	Inhibitory-WM	PRKCQ-AS1	-8.29548297676286	1.13146205193169e-14	7.18270922160254e-14	6277	-2.14542191797594	ENSG00000237943	character(0)
133692	11919	pairwise	Inhibitory-WM	MRPL24	-8.2984792224685	1.11000471831782e-14	7.06030438667417e-14	905	-0.465851543154768	ENSG00000143314	character(0)
133693	11920	pairwise	Inhibitory-WM	CRIPT	-8.31026503983885	1.02944358503248e-14	6.56074453652019e-14	1481	-0.483608376897364	ENSG00000119878	character(0)
133694	11921	pairwise	Inhibitory-WM	ZBED3	-8.31286298939129	1.01248012655105e-14	6.45580402892229e-14	3561	-1.76784319962505	ENSG00000132846	character(0)
133695	11922	pairwise	Inhibitory-WM	CIAO2B	-8.31335877069121	1.00927450636391e-14	6.43852660521686e-14	9709	-0.536982566076773	ENSG00000166595	character(0)
133696	11923	pairwise	Inhibitory-WM	SGK2	-8.31866880598676	9.75565237687449e-15	6.23267121833585e-14	11914	-2.43757767921714	ENSG00000101049	character(0)
133697	11924	pairwise	Inhibitory-WM	NTM-AS1	-8.31883293933697	9.74541253004169e-15	6.22919475455447e-14	7512	-2.14214827927567	ENSG00000224795	character(0)
133698	11925	pairwise	Inhibitory-WM	APBB1IP	-8.31968396281615	9.6924899268212e-15	6.19841892758585e-14	6342	-1.35372676045023	ENSG00000077420	character(0)
133699	11926	pairwise	Inhibitory-WM	AASS	-8.32527785281487	9.35164058571855e-15	5.99225064579458e-14	5094	-1.59548032386444	ENSG00000008311	character(0)
133700	11927	pairwise	Inhibitory-WM	SLC6A9	-8.3281477091058	9.18141031890854e-15	5.88607746963312e-14	408	-1.39709899873026	ENSG00000196517	character(0)
133701	11928	pairwise	Inhibitory-WM	EVI2B	-8.32837143107256	9.16826961973512e-15	5.88055712467398e-14	10166	-2.38822085705922	ENSG00000185862	character(0)
133702	11929	pairwise	Inhibitory-WM	MON1B	-8.3405614683533	8.47974404207642e-15	5.44431439931929e-14	9812	-0.706489040136193	ENSG00000103111	character(0)
133703	11930	pairwise	Inhibitory-WM	NFASC	-8.34919970145024	8.02310024014016e-15	5.15368071833249e-14	1103	-0.623312130516654	ENSG00000163531	character(0)
133704	11931	pairwise	Inhibitory-WM	ZHX2	-8.34949959837596	8.00769228191192e-15	5.14887871242103e-14	5619	-1.08149579137916	ENSG00000178764	character(0)
133705	11932	pairwise	Inhibitory-WM	TRIM56	-8.34980946005272	7.99180315748828e-15	5.14375749085339e-14	5022	-1.84809519561358	ENSG00000169871	character(0)
133706	11933	pairwise	Inhibitory-WM	ADGRE5	-8.36399963701624	7.29667910095906e-15	4.71505664950973e-14	11132	-1.50438924357899	ENSG00000123146	character(0)
133707	11934	pairwise	Inhibitory-WM	LPCAT2	-8.37810853824976	6.66499312547438e-15	4.3240849952478e-14	9653	-1.16890595676443	ENSG00000087253	character(0)
133708	11935	pairwise	Inhibitory-WM	SNHG29	-8.38052130660453	6.56253159407175e-15	4.26187019280838e-14	10067	-0.424327365696461	ENSG00000175061	character(0)
133709	11936	pairwise	Inhibitory-WM	RASAL1	-8.38371686463664	6.42922696171952e-15	4.17948044151441e-14	8079	-1.18963154970721	ENSG00000111344	character(0)
133710	11937	pairwise	Inhibitory-WM	CREB3L2	-8.38509733768857	6.37247301576829e-15	4.1446615576505e-14	5155	-1.43459524217357	ENSG00000182158	character(0)
133711	11938	pairwise	Inhibitory-WM	EIF4B	-8.38643588072889	6.31791706731987e-15	4.11329986800133e-14	7782	-0.353886294981531	ENSG00000063046	character(0)
133712	11939	pairwise	Inhibitory-WM	TMEM273	-8.38922642864889	6.2056646491401e-15	4.04224478048855e-14	6402	-2.55056203463905	ENSG00000204161	character(0)
133713	11940	pairwise	Inhibitory-WM	SEC62	-8.40409023022075	5.64023536892821e-15	3.68874234556302e-14	2784	-0.346985099756647	ENSG00000008952	character(0)
133714	11941	pairwise	Inhibitory-WM	LRCH3	-8.40887792677255	5.46921764669929e-15	3.58411829830642e-14	2898	-0.75366311614833	ENSG00000186001	character(0)
133715	11942	pairwise	Inhibitory-WM	ADAM10	-8.40904642496607	5.46329340045207e-15	3.58204418811458e-14	9073	-0.590481090496587	ENSG00000137845	character(0)
133716	11943	pairwise	Inhibitory-WM	PPP2R3A	-8.41424946988407	5.28345638074827e-15	3.4658833115146e-14	2685	-1.18335736108842	ENSG00000073711	character(0)
133717	11944	pairwise	Inhibitory-WM	GTDC1	-8.41691069505839	5.19375490440306e-15	3.41048690788875e-14	1807	-0.855092618521093	ENSG00000121964	character(0)
133718	11945	pairwise	Inhibitory-WM	CADM4	-8.41710579383684	5.18723844293866e-15	3.40793165314927e-14	11441	-0.536706222448433	ENSG00000105767	character(0)
133719	11946	pairwise	Inhibitory-WM	LBR	-8.43061922233171	4.75505594362845e-15	3.1335094548317e-14	1186	-0.95078093557723	ENSG00000143815	character(0)
133720	11947	pairwise	Inhibitory-WM	DMRT2	-8.4349283191154	4.62489851943886e-15	3.05083498878838e-14	5728	-2.67766970784887	ENSG00000173253	character(0)
133721	11948	pairwise	Inhibitory-WM	IL17D	-8.43813854241928	4.53023398050693e-15	2.98990836476568e-14	8221	-0.641171143722635	ENSG00000172458	character(0)
133722	11949	pairwise	Inhibitory-WM	PNRC1	-8.44569058504617	4.31504200234794e-15	2.85223397527907e-14	4380	-0.503294316968546	ENSG00000146278	character(0)
133723	11950	pairwise	Inhibitory-WM	ERF	-8.44862331123574	4.2342341949992e-15	2.80024596635148e-14	11425	-0.910867505801008	ENSG00000105722	character(0)
133724	11951	pairwise	Inhibitory-WM	C5orf64	-8.44908546657174	4.22163759625268e-15	2.79333839319839e-14	3507	-2.50397322536737	ENSG00000178722	character(0)
133725	11952	pairwise	Inhibitory-WM	SRSF3	-8.4512672570277	4.16267006771309e-15	2.75572579393429e-14	4206	-0.344525943753978	ENSG00000112081	character(0)
133726	11953	pairwise	Inhibitory-WM	HSD11B1	-8.45331267729471	4.10812999634961e-15	2.72100732717401e-14	1131	-2.76275642802748	ENSG00000117594	character(0)
133727	11954	pairwise	Inhibitory-WM	LTBP3	-8.46057416584316	3.92016539021548e-15	2.59916175157188e-14	7151	-0.540755686843263	ENSG00000168056	character(0)
133728	11955	pairwise	Inhibitory-WM	KLHL4	-8.46261846737687	3.86880367983008e-15	2.56641846558785e-14	12741	-1.69986767592177	ENSG00000102271	character(0)
133729	11956	pairwise	Inhibitory-WM	LRRC1	-8.4647157228719	3.81680471971666e-15	2.53321875620458e-14	4304	-1.43776462541738	ENSG00000137269	character(0)
133730	11957	pairwise	Inhibitory-WM	MT-ND2	-8.46473431873275	3.8163467699623e-15	2.53321875620458e-14	12968	-0.545620239737206	ENSG00000198763	c("MSN.2_top8"; "MSN.2-Endothelial.Ependymal_top5"; "MSN.2-Inhibitory_top12")
133731	11958	pairwise	Inhibitory-WM	HBA2	-8.47139189045821	3.65584616886033e-15	2.43011750968483e-14	9307	-2.16339412577829	ENSG00000188536	character(0)
133732	11959	pairwise	Inhibitory-WM	MEGF9	-8.47180142800729	3.64619446782185e-15	2.42494347240078e-14	6045	-0.637071795587146	ENSG00000106780	character(0)
133733	11960	pairwise	Inhibitory-WM	N4BP2L2	-8.50129308926759	3.01365985765538e-15	2.01562762864926e-14	8266	-0.584184342936595	ENSG00000244754	character(0)
133734	11961	pairwise	Inhibitory-WM	TARSL2	-8.50188744015346	3.00210058470909e-15	2.00893143250997e-14	9301	-0.69213259988436	ENSG00000185418	character(0)
133735	11962	pairwise	Inhibitory-WM	HBS1L	-8.51636313830514	2.73375120731764e-15	1.83503403171652e-14	4509	-0.67025234281044	ENSG00000112339	character(0)
133736	11963	pairwise	Inhibitory-WM	LAMTOR4	-8.52054390491046	2.66077375600796e-15	1.78882262560825e-14	4997	-0.404241779151277	ENSG00000188186	character(0)
133737	11964	pairwise	Inhibitory-WM	MYLIP	-8.52909243034111	2.51751334894954e-15	1.69514306514849e-14	4029	-1.40411489366688	ENSG00000007944	character(0)
133738	11965	pairwise	Inhibitory-WM	SYNCRIP	-8.52987468087084	2.50479237901776e-15	1.68745275892105e-14	4369	-0.493883656440981	ENSG00000135316	character(0)
133739	11966	pairwise	Inhibitory-WM	EGLN3	-8.53331258758934	2.4496363895979e-15	1.65115158929179e-14	8543	-1.35477199736127	ENSG00000129521	character(0)
133740	11967	pairwise	Inhibitory-WM	SHROOM1	-8.54180470464387	2.31850050938213e-15	1.56682840254028e-14	3703	-1.56706687516465	ENSG00000164403	character(0)
133741	11968	pairwise	Inhibitory-WM	CDC42SE2	-8.54233860157339	2.31049261581625e-15	1.56222995513159e-14	3689	-0.541512243772651	ENSG00000158985	character(0)
133742	11969	pairwise	Inhibitory-WM	ZNF710-AS1	-8.54994974844948	2.19927124296471e-15	1.48935520480793e-14	9263	-0.563161257706285	ENSG00000259291	character(0)
133743	11970	pairwise	Inhibitory-WM	CDC42EP2	-8.55283120666076	2.15856428884388e-15	1.46255123161645e-14	7145	-2.00995059790665	ENSG00000149798	character(0)
133744	11971	pairwise	Inhibitory-WM	DUSP7	-8.56061009180949	2.05236330206063e-15	1.39277471967335e-14	2440	-0.905275361940836	ENSG00000164086	character(0)
133745	11972	pairwise	Inhibitory-WM	AGO3	-8.57582729372444	1.85936627506754e-15	1.26510969512195e-14	326	-0.67671108854652	ENSG00000126070	character(0)
133746	11973	pairwise	Inhibitory-WM	REST	-8.57879217003575	1.82391401303068e-15	1.24163878957337e-14	3081	-1.81481840630194	ENSG00000084093	character(0)
133747	11974	pairwise	Inhibitory-WM	SERBP1	-8.57934071337394	1.81742871750018e-15	1.23787301209797e-14	523	-0.381435938445043	ENSG00000142864	character(0)
133748	11975	pairwise	Inhibitory-WM	HR	-8.58181848482109	1.78841837751419e-15	1.21875314314379e-14	5310	-2.33335528769071	ENSG00000168453	character(0)
133749	11976	pairwise	Inhibitory-WM	NBR1	-8.58343482308239	1.76974185723443e-15	1.20665907513746e-14	10302	-0.459278775730083	ENSG00000188554	character(0)
133750	11977	pairwise	Inhibitory-WM	KLHL24	-8.58559643248082	1.74506676714404e-15	1.19046015612527e-14	2822	-0.622932292474333	ENSG00000114796	character(0)
133751	11978	pairwise	Inhibitory-WM	LAYN	-8.61048340860305	1.48441204736506e-15	1.01584803367914e-14	7386	-1.80248193817151	ENSG00000204381	character(0)
133752	11979	pairwise	Inhibitory-WM	TP53BP2	-8.61542045621054	1.43749246560048e-15	9.85817601078996e-15	1179	-0.73084828097915	ENSG00000143514	character(0)
133753	11980	pairwise	Inhibitory-WM	SH3GLB2	-8.61880359377783	1.40619281418142e-15	9.64862321020252e-15	6135	-0.457213550481886	ENSG00000148341	character(0)
133754	11981	pairwise	Inhibitory-WM	TUBB4A	-8.62567945533908	1.34464733359171e-15	9.23609083845907e-15	10988	-0.513955435049342	ENSG00000104833	character(0)
133755	11982	pairwise	Inhibitory-WM	EMC10	-8.6273059817277	1.33048359628723e-15	9.14364110481782e-15	11571	-0.455002351134461	ENSG00000161671	character(0)
133756	11983	pairwise	Inhibitory-WM	PRR5L	-8.62898905622102	1.31598319780449e-15	9.0535738600413e-15	6967	-2.43181499028467	ENSG00000135362	character(0)
133757	11984	pairwise	Inhibitory-WM	RRBP1	-8.63078441743184	1.30068813551757e-15	8.96406684627914e-15	11788	-1.3563024356207	ENSG00000125844	character(0)
133758	11985	pairwise	Inhibitory-WM	STAT2	-8.63675780214029	1.25105758679577e-15	8.6343591662853e-15	7841	-0.596821141266785	ENSG00000170581	character(0)
133759	11986	pairwise	Inhibitory-WM	TSPAN8	-8.63853844221862	1.23662967263638e-15	8.54386716879482e-15	7917	-2.80115502659751	ENSG00000127324	character(0)
133760	11987	pairwise	Inhibitory-WM	TMEM256	-8.66071409815707	1.07019237415454e-15	7.41763876202575e-15	10001	-0.727369026042369	ENSG00000205544	character(0)
133761	11988	pairwise	Inhibitory-WM	HNRNPUL1	-8.66518166457923	1.03945443950504e-15	7.20843885344789e-15	11407	-0.542520771808174	ENSG00000105323	character(0)
133762	11989	pairwise	Inhibitory-WM	GTF2I	-8.6686555532944	1.0161598268314e-15	7.05443148231295e-15	4880	-0.305726468821534	ENSG00000263001	character(0)
133763	11990	pairwise	Inhibitory-WM	JPT2	-8.66880885575155	1.01514385318555e-15	7.05114901126529e-15	9355	-1.93784066495904	ENSG00000206053	character(0)
133764	11991	pairwise	Inhibitory-WM	CDC42EP4	-8.6690495665866	1.01355063497383e-15	7.04385136147231e-15	10508	-0.848586563304049	ENSG00000179604	character(0)
133765	11992	pairwise	Inhibitory-WM	CTDNEP1	-8.67199432074169	9.94259481619409e-16	6.913485051089e-15	9993	-0.476666942797583	ENSG00000175826	character(0)
133766	11993	pairwise	Inhibitory-WM	TSPAN19	-8.68190999695839	9.31940489142337e-16	6.48710532442135e-15	7949	-2.50571318580103	ENSG00000231738	character(0)
133767	11994	pairwise	Inhibitory-WM	CERS1	-8.69013085225583	8.83222918103602e-16	6.15458933055338e-15	11207	-0.639725325168455	ENSG00000223802	character(0)
133768	11995	pairwise	Inhibitory-WM	NUMA1	-8.69050985277721	8.81038887621196e-16	6.14266747534821e-15	7244	-0.549226861566664	ENSG00000137497	character(0)
133769	11996	pairwise	Inhibitory-WM	ROM1	-8.69783908308568	8.39841411764037e-16	5.86804155410158e-15	7072	-1.45395375011146	ENSG00000149489	character(0)
133770	11997	pairwise	Inhibitory-WM	KMT2C	-8.69947448964889	8.30912849102557e-16	5.80878331020431e-15	5234	-0.575909545430554	ENSG00000055609	character(0)
133771	11998	pairwise	Inhibitory-WM	ATP10B	-8.7020601351952	8.16988160300165e-16	5.71759584744838e-15	3863	-2.13852759885742	ENSG00000118322	character(0)
133772	11999	pairwise	Inhibitory-WM	MT3	-8.71038981889071	7.73684692879795e-16	5.42917550430568e-15	9660	-0.448472093547963	ENSG00000087250	character(0)
133773	12000	pairwise	Inhibitory-WM	C4orf48	-8.71113253074864	7.69935961020788e-16	5.40579158787013e-15	2932	-0.449760144655935	ENSG00000243449	character(0)
133774	12001	pairwise	Inhibitory-WM	ARHGEF1	-8.71932519098296	7.29761422505748e-16	5.14040303145394e-15	11417	-1.76963030966192	ENSG00000076928	character(0)
133775	12002	pairwise	Inhibitory-WM	ACBD5	-8.727324262834	6.92544193956702e-16	4.8941800358987e-15	6346	-0.607402346898182	ENSG00000107897	character(0)
133776	12003	pairwise	Inhibitory-WM	NFIB	-8.73349952576978	6.65105973904346e-16	4.70539823064099e-15	5757	-0.755547963860888	ENSG00000147862	character(0)
133777	12004	pairwise	Inhibitory-WM	AC068888.1	-8.73351719660536	6.65029026348515e-16	4.70539823064099e-15	7783	-2.38055174911021	ENSG00000257337	character(0)
133778	12005	pairwise	Inhibitory-WM	PLXND1	-8.73415154187578	6.62272614358547e-16	4.69046540076523e-15	2658	-1.67217956140203	ENSG00000004399	character(0)
133779	12006	pairwise	Inhibitory-WM	PLCD3	-8.73852274626514	6.4358416923257e-16	4.56059480621027e-15	10329	-1.87601396256443	ENSG00000161714	character(0)
133780	12007	pairwise	Inhibitory-WM	GRAMD2B	-8.74521640268859	6.15975589371772e-16	4.37211323194333e-15	3674	-1.49631317404716	ENSG00000155324	character(0)
133781	12008	pairwise	Inhibitory-WM	CPPED1	-8.7452196768034	6.15962376721918e-16	4.37211323194333e-15	9464	-1.15106649593433	ENSG00000103381	character(0)
133782	12009	pairwise	Inhibitory-WM	AEBP1	-8.74849350489462	6.02890596109343e-16	4.28861683215972e-15	4795	-1.48562098624651	ENSG00000106624	character(0)
133783	12010	pairwise	Inhibitory-WM	MTRNR2L10	-8.74954091947178	5.98766862431946e-16	4.2616180965414e-15	12665	-0.660364932524246	ENSG00000256045	character(0)
133784	12011	pairwise	Inhibitory-WM	CFLAR	-8.75318967907281	5.84618803053011e-16	4.16777666185293e-15	1978	-0.765107517444325	ENSG00000003402	character(0)
133785	12012	pairwise	Inhibitory-WM	LSS	-8.75328290987844	5.84261680110262e-16	4.16751930285243e-15	12180	-0.809287103912619	ENSG00000160285	character(0)
133786	12013	pairwise	Inhibitory-WM	PDE6B	-8.75680789978447	5.70916739989068e-16	4.07456905911934e-15	2908	-1.42258322770477	ENSG00000133256	character(0)
133787	12014	pairwise	Inhibitory-WM	RAPGEF3	-8.76309249941055	5.47870340408375e-16	3.9208670116767e-15	7723	-1.38502722904386	ENSG00000079337	character(0)
133788	12015	pairwise	Inhibitory-WM	RYBP	-8.7662010256868	5.36814590225583e-16	3.84459338051841e-15	2513	-0.650687897434583	ENSG00000163602	character(0)
133789	12016	pairwise	Inhibitory-WM	SGK3	-8.76841988876551	5.29058669565229e-16	3.79251222987068e-15	5471	-0.815412782345754	ENSG00000104205	character(0)
133790	12017	pairwise	Inhibitory-WM	KIAA0355	-8.76936714237667	5.25781551784968e-16	3.77110282059252e-15	11271	-1.22395382848305	ENSG00000166398	character(0)
133791	12018	pairwise	Inhibitory-WM	LRRC8D	-8.77227137725323	5.15859072090449e-16	3.70198036145838e-15	586	-0.793113781110619	ENSG00000171492	character(0)
133792	12019	pairwise	Inhibitory-WM	FAM102A	-8.77263496353911	5.14630017864283e-16	3.69520292694365e-15	6105	-0.608609338272485	ENSG00000167106	character(0)
133793	12020	pairwise	Inhibitory-WM	LINC01608	-8.7885439801708	4.63603710005181e-16	3.33619920359604e-15	5601	-2.57030832256618	ENSG00000253877	character(0)
133794	12021	pairwise	Inhibitory-WM	IFITM2	-8.78901434263052	4.62174076822586e-16	3.32775588758226e-15	6782	-1.15524010786293	ENSG00000185201	Endothelial.Ependymal-Inhibitory_top19
133795	12022	pairwise	Inhibitory-WM	SDCCAG8	-8.79389203112534	4.47604140265496e-16	3.22463759651868e-15	1274	-0.743574649349811	ENSG00000054282	character(0)
133796	12023	pairwise	Inhibitory-WM	MYOT	-8.79706847507692	4.38361895740722e-16	3.15980795697171e-15	3733	-2.66598657709644	ENSG00000120729	character(0)
133797	12024	pairwise	Inhibitory-WM	SPAG16	-8.80263734022046	4.22613324373535e-16	3.0530696588855e-15	2021	-0.751474515292152	ENSG00000144451	character(0)
133798	12025	pairwise	Inhibitory-WM	LINC02609	-8.80533197374069	4.15195824348768e-16	3.00115378156777e-15	588	-2.06175105152006	ENSG00000233593	character(0)
133799	12026	pairwise	Inhibitory-WM	DOHH	-8.81461544488836	3.90616685755576e-16	2.82821294728326e-15	10933	-1.32424638349679	ENSG00000129932	character(0)
133800	12027	pairwise	Inhibitory-WM	DTNA	-8.81660566964624	3.85538292988063e-16	2.79300118279634e-15	10742	-0.616917380280117	ENSG00000134769	character(0)
133801	12028	pairwise	Inhibitory-WM	PFKL	-8.81768588559233	3.82809425451911e-16	2.77478054785969e-15	12161	-0.383595706304972	ENSG00000141959	character(0)
133802	12029	pairwise	Inhibitory-WM	FXYD1	-8.81976315676163	3.77615525099342e-16	2.73866186974282e-15	11285	-0.64945797692067	ENSG00000266964	character(0)
133803	12030	pairwise	Inhibitory-WM	APOE	-8.84013074743335	3.30252328806296e-16	2.40186875773856e-15	11458	-0.535426310633364	ENSG00000130203	character(0)
133804	12031	pairwise	Inhibitory-WM	FAM126A	-8.84021463860067	3.30069982962467e-16	2.40186875773856e-15	4713	-1.42781979896399	ENSG00000122591	character(0)
133805	12032	pairwise	Inhibitory-WM	FAM228B	-8.84097788358486	3.28415576269186e-16	2.39368793541463e-15	1361	-1.18988960062269	ENSG00000219626	character(0)
133806	12033	pairwise	Inhibitory-WM	NKX2-2	-8.84216685475654	3.25854746255791e-16	2.37654287409701e-15	11809	-1.91691121602807	ENSG00000125820	character(0)
133807	12034	pairwise	Inhibitory-WM	CTSH	-8.84336791754602	3.23287991822798e-16	2.35914823487553e-15	9210	-1.75104789995361	ENSG00000103811	character(0)
133808	12035	pairwise	Inhibitory-WM	CNDP2	-8.84859641060215	3.12346109407749e-16	2.28186673738402e-15	10831	-0.504207045639755	ENSG00000133313	character(0)
133809	12036	pairwise	Inhibitory-WM	MRFAP1	-8.8637570593384	2.82653521016115e-16	2.06727211821476e-15	2963	-0.283192318152688	ENSG00000179010	character(0)
133810	12037	pairwise	Inhibitory-WM	FBXO32	-8.87660648980952	2.59693025363971e-16	1.90255917340579e-15	5626	-1.31682916850437	ENSG00000156804	character(0)
133811	12038	pairwise	Inhibitory-WM	SORL1	-8.89228376924421	2.34172894848988e-16	1.71850340357805e-15	7466	-0.55081793597212	ENSG00000137642	character(0)
133812	12039	pairwise	Inhibitory-WM	RGN	-8.90455813505599	2.15943232095661e-16	1.58831446972571e-15	12599	-1.08226594659201	ENSG00000130988	character(0)
133813	12040	pairwise	Inhibitory-WM	YWHAE	-8.90785770694698	2.11287759483395e-16	1.55583533387035e-15	9904	-0.263644331834078	ENSG00000108953	character(0)
133814	12041	pairwise	Inhibitory-WM	LRP6	-8.91392576166816	2.02984686842065e-16	1.49639250686183e-15	7618	-0.84729326741848	ENSG00000070018	character(0)
133815	12042	pairwise	Inhibitory-WM	UBXN4	-8.91917299527277	1.96066401485721e-16	1.44703469248871e-15	1799	-0.521472400194551	ENSG00000144224	character(0)
133816	12043	pairwise	Inhibitory-WM	WDFY2	-8.92013905584749	1.94818439077576e-16	1.43864219346137e-15	8341	-1.29202149123687	ENSG00000139668	character(0)
133817	12044	pairwise	Inhibitory-WM	MAN2A2	-8.93272571526746	1.79261664377727e-16	1.3275384637488e-15	9274	-0.651633678446675	ENSG00000196547	character(0)
133818	12045	pairwise	Inhibitory-WM	TMBIM6	-8.93762431036404	1.73546169980191e-16	1.28741507353305e-15	7754	-0.39311616382397	ENSG00000139644	character(0)
133819	12046	pairwise	Inhibitory-WM	RARRES2	-8.93966457281804	1.7121936814169e-16	1.27088041007171e-15	5205	-1.22067794252349	ENSG00000106538	character(0)
133820	12047	pairwise	Inhibitory-WM	TSR2	-8.95521733144117	1.54470996999269e-16	1.15315841463169e-15	12658	-0.528237173504434	ENSG00000158526	character(0)
133821	12048	pairwise	Inhibitory-WM	TMIGD3	-8.95591659132764	1.53757443052525e-16	1.14849201709314e-15	691	-2.4087682093819	ENSG00000121933	character(0)
133822	12049	pairwise	Inhibitory-WM	ETFB	-8.95608036373939	1.53590796299437e-16	1.14790772455918e-15	11584	-0.502338870592292	ENSG00000105379	character(0)
133823	12050	pairwise	Inhibitory-WM	AL031056.1	-8.95611183265579	1.53558795617992e-16	1.14790772455918e-15	4552	-2.79705467243977	ENSG00000228408	character(0)
133824	12051	pairwise	Inhibitory-WM	EIF3F	-8.9589257064053	1.50723965255349e-16	1.12778012504031e-15	6854	-0.468484051874732	ENSG00000175390	character(0)
133825	12052	pairwise	Inhibitory-WM	PAK2	-8.96681752900625	1.43047536054365e-16	1.07281520107323e-15	2887	-0.625193715766529	ENSG00000180370	character(0)
133826	12053	pairwise	Inhibitory-WM	SLC25A18	-8.97172252713626	1.38473308810472e-16	1.03911011270378e-15	12192	-0.707145511311376	ENSG00000182902	character(0)
133827	12054	pairwise	Inhibitory-WM	RPL14	-8.97212890558692	1.3810091299707e-16	1.03691501013763e-15	2313	-0.415439672820256	ENSG00000188846	character(0)
133828	12055	pairwise	Inhibitory-WM	CDK2AP2	-8.97817857897988	1.32673263101568e-16	9.98472058889597e-16	7215	-0.696805534816272	ENSG00000167797	character(0)
133829	12056	pairwise	Inhibitory-WM	SLTM	-8.99383472702949	1.19590215792684e-16	9.03153101466328e-16	9076	-0.586617009146186	ENSG00000137776	character(0)
133830	12057	pairwise	Inhibitory-WM	BAZ1B	-8.99872714251557	1.15770816711102e-16	8.75327165138919e-16	4864	-0.59477022593297	ENSG00000009954	character(0)
133831	12058	pairwise	Inhibitory-WM	GNA12	-9.00063233223159	1.14316457932587e-16	8.64834648531959e-16	4653	-0.592704073186229	ENSG00000146535	character(0)
133832	12059	pairwise	Inhibitory-WM	FLNC	-9.00477449547785	1.11216754186726e-16	8.41875162012871e-16	5116	-2.64869927916355	ENSG00000128591	character(0)
133833	12060	pairwise	Inhibitory-WM	AMD1	-9.00512248754858	1.10960172943634e-16	8.40913581526131e-16	4440	-0.562590816314188	ENSG00000123505	character(0)
133834	12061	pairwise	Inhibitory-WM	AC093330.1	-9.0173117160954	1.02334231785066e-16	7.78267719410499e-16	10840	-2.71008018829072	ENSG00000266844	character(0)
133835	12062	pairwise	Inhibitory-WM	MALAT1	-9.01995526040553	1.00553194605224e-16	7.66518832862606e-16	7149	-0.791056571179597	ENSG00000251562	character(0)
133836	12063	pairwise	Inhibitory-WM	RAB9A	-9.02886128658036	9.4776387189962e-17	7.23331604056488e-16	12522	-0.757401753919317	ENSG00000123595	character(0)
133837	12064	pairwise	Inhibitory-WM	AC245297.3	-9.02998275533656	9.40727207179318e-17	7.18383564917759e-16	765	-1.27756255574766	ENSG00000274265	character(0)
133838	12065	pairwise	Inhibitory-WM	SLC38A2	-9.03155943804709	9.30921937900173e-17	7.1131422000118e-16	7720	-0.642211534996401	ENSG00000134294	character(0)
133839	12066	pairwise	Inhibitory-WM	AC006059.1	-9.03501984151031	9.09756246732223e-17	6.95550977330844e-16	2322	-1.81404198764239	ENSG00000230084	character(0)
133840	12067	pairwise	Inhibitory-WM	EIF3E	-9.06373378438937	7.51589515531896e-17	5.77003849239212e-16	5593	-0.479453043432493	ENSG00000104408	character(0)
133841	12068	pairwise	Inhibitory-WM	ANGPTL4	-9.07796243004218	6.83655647707586e-17	5.26094701751031e-16	11017	-1.45736574747745	ENSG00000167772	character(0)
133842	12069	pairwise	Inhibitory-WM	RASGRP3	-9.08300978530064	6.61052462076473e-17	5.09002554132667e-16	1431	-1.94411227770137	ENSG00000152689	character(0)
133843	12070	pairwise	Inhibitory-WM	MTSS2	-9.09849425597704	5.96237570173491e-17	4.59914208912196e-16	9777	-0.695868828582369	ENSG00000132613	character(0)
133844	12071	pairwise	Inhibitory-WM	IFI27L2	-9.10265902911162	5.79908821983161e-17	4.47584799464054e-16	8813	-0.672413879672791	ENSG00000119632	character(0)
133845	12072	pairwise	Inhibitory-WM	SNHG18	-9.10666765600068	5.64611885367287e-17	4.36037566676867e-16	3402	-2.33867743844295	ENSG00000250786	character(0)
133846	12073	pairwise	Inhibitory-WM	ITGA2	-9.13600241352255	4.64221576226695e-17	3.59577834282515e-16	3482	-3.10994261622972	ENSG00000164171	character(0)
133847	12074	pairwise	Inhibitory-WM	ZNF326	-9.13715370059073	4.60665870376758e-17	3.57249959930171e-16	587	-0.904929101131676	ENSG00000162664	character(0)
133848	12075	pairwise	Inhibitory-WM	ANK3	-9.14599396306952	4.34249290994619e-17	3.3716652486197e-16	6423	-0.554067450006825	ENSG00000151150	character(0)
133849	12076	pairwise	Inhibitory-WM	ZDHHC20	-9.14854436146902	4.26911728679245e-17	3.31667747559184e-16	8226	-0.873689464969944	ENSG00000180776	character(0)
133850	12077	pairwise	Inhibitory-WM	YIF1A	-9.1606677151124	3.93681758924489e-17	3.06401474481878e-16	7179	-0.753927580321315	ENSG00000174851	character(0)
133851	12078	pairwise	Inhibitory-WM	WDR45B	-9.16567877808896	3.80708861687943e-17	2.96482450055962e-16	10652	-0.53386768364164	ENSG00000141580	character(0)
133852	12079	pairwise	Inhibitory-WM	ZDHHC11B	-9.16797131238281	3.74916253846094e-17	2.92322090536336e-16	3380	-1.10977315456781	ENSG00000206077	character(0)
133853	12080	pairwise	Inhibitory-WM	SLC35D2	-9.17371060365585	3.60795658071791e-17	2.81820050125631e-16	5952	-2.41087851366383	ENSG00000130958	character(0)
133854	12081	pairwise	Inhibitory-WM	SELENOW	-9.18535458386876	3.33750124492744e-17	2.61323529322364e-16	11513	-0.399439714695758	ENSG00000178980	character(0)
133855	12082	pairwise	Inhibitory-WM	CD99	-9.19165426206762	3.19967411941235e-17	2.50834356390164e-16	12500	-1.04917869131424	ENSG00000002586	character(0)
133856	12083	pairwise	Inhibitory-WM	GPR62	-9.20084478350131	3.0086786755207e-17	2.36004027586766e-16	2434	-1.99513151940735	ENSG00000180929	character(0)
133857	12084	pairwise	Inhibitory-WM	CHD7	-9.20152589290654	2.99498332304355e-17	2.35071786576489e-16	5451	-2.06896754358041	ENSG00000171316	character(0)
133858	12085	pairwise	Inhibitory-WM	ABCG1	-9.20185232946387	2.9884414933511e-17	2.34700226658705e-16	12147	-0.904795603259939	ENSG00000160179	character(0)
133859	12086	pairwise	Inhibitory-WM	TMTC4	-9.2034277747058	2.95706836033981e-17	2.32517634487773e-16	8409	-1.79392505831319	ENSG00000125247	character(0)
133860	12087	pairwise	Inhibitory-WM	SOS2	-9.20446221650012	2.93664681233387e-17	2.31051811622535e-16	8589	-0.824554755750212	ENSG00000100485	character(0)
133861	12088	pairwise	Inhibitory-WM	MAVS	-9.20661429491961	2.89460908639372e-17	2.28020723055602e-16	11752	-0.993025119019996	ENSG00000088888	character(0)
133862	12089	pairwise	Inhibitory-WM	FAM53B	-9.21237698526923	2.78496345909465e-17	2.19783560036272e-16	6737	-1.67146619340172	ENSG00000189319	character(0)
133863	12090	pairwise	Inhibitory-WM	ADD1	-9.21438670276907	2.74770339223853e-17	2.17107032489596e-16	2941	-0.392056579793157	ENSG00000087274	character(0)
133864	12091	pairwise	Inhibitory-WM	UFL1	-9.21510924257475	2.7344289003202e-17	2.16189744116668e-16	4394	-0.735750736076155	ENSG00000014123	character(0)
133865	12092	pairwise	Inhibitory-WM	RALY	-9.21749829168764	2.69098918349084e-17	2.13014765732183e-16	11848	-0.717046792997208	ENSG00000125970	character(0)
133866	12093	pairwise	Inhibitory-WM	SEMA4C	-9.21871220697809	2.66918008164812e-17	2.1141730213518e-16	1672	-0.905779850953099	ENSG00000168758	character(0)
133867	12094	pairwise	Inhibitory-WM	PLXDC2	-9.21962822686043	2.65283925057145e-17	2.10251276867635e-16	6321	-1.01876572298494	ENSG00000120594	character(0)
133868	12095	pairwise	Inhibitory-WM	VRK2	-9.2209101936137	2.63013702513031e-17	2.08579345511556e-16	1510	-2.79418868411554	ENSG00000028116	character(0)
133869	12096	pairwise	Inhibitory-WM	CPB2-AS1	-9.22570850086563	2.54686405860558e-17	2.02346323187378e-16	8315	-2.32588954779638	ENSG00000235903	character(0)
133870	12097	pairwise	Inhibitory-WM	TYRO3	-9.24056594980364	2.30527071989114e-17	1.83826931729894e-16	8976	-0.753300054893024	ENSG00000092445	character(0)
133871	12098	pairwise	Inhibitory-WM	AC110285.1	-9.24679933317238	2.21082203920419e-17	1.76526449956936e-16	10610	-2.58997170626732	ENSG00000262223	character(0)
133872	12099	pairwise	Inhibitory-WM	FEZ2	-9.24877497345745	2.18169693771194e-17	1.74401414072515e-16	1435	-0.559996808634496	ENSG00000171055	character(0)
133873	12100	pairwise	Inhibitory-WM	PEPD	-9.25359753216225	2.11219310342009e-17	1.6905358118742e-16	11267	-0.674251209758811	ENSG00000124299	character(0)
133874	12101	pairwise	Inhibitory-WM	TGFB3	-9.25414176022561	2.10448900893118e-17	1.68540877939202e-16	8746	-2.03091920543447	ENSG00000119699	character(0)
133875	12102	pairwise	Inhibitory-WM	CPM	-9.2571189501801	2.06283528994305e-17	1.65306961321239e-16	7906	-2.37252942312929	ENSG00000135678	character(0)
133876	12103	pairwise	Inhibitory-WM	PDE4B	-9.26739006723834	1.92532027208994e-17	1.54764754007874e-16	517	-0.580509928360608	ENSG00000184588	character(0)
133877	12104	pairwise	Inhibitory-WM	AAMDC	-9.27258234703602	1.85930882880676e-17	1.49551097989897e-16	7297	-1.72134078616166	ENSG00000087884	character(0)
133878	12105	pairwise	Inhibitory-WM	RASSF4	-9.27276740401675	1.8569980909069e-17	1.4945783766989e-16	6386	-0.978295547369529	ENSG00000107551	character(0)
133879	12106	pairwise	Inhibitory-WM	MACF1	-9.27401016499339	1.84155393181582e-17	1.48306781283083e-16	357	-0.407244666399707	ENSG00000127603	character(0)
133880	12107	pairwise	Inhibitory-WM	SLCO3A1	-9.2775236093096	1.79857819921695e-17	1.45025727839966e-16	9280	-1.42754003468215	ENSG00000176463	character(0)
133881	12108	pairwise	Inhibitory-WM	DACT3	-9.28103682174144	1.75660165856117e-17	1.41729041214674e-16	11493	-0.71741431670669	ENSG00000197380	character(0)
133882	12109	pairwise	Inhibitory-WM	NELFE	-9.29281827515106	1.62281249702431e-17	1.31424527987334e-16	4135	-0.62308565508742	ENSG00000204356	character(0)
133883	12110	pairwise	Inhibitory-WM	H2AFJ	-9.29733879618797	1.57420933562894e-17	1.27647630200718e-16	7632	-0.743627110704792	ENSG00000246705	D1.islands-Inhibitory_top17
133884	12111	pairwise	Inhibitory-WM	SAP30BP	-9.30072611744363	1.53874031583366e-17	1.24849542375953e-16	10542	-0.696710562182719	ENSG00000161526	character(0)
133885	12112	pairwise	Inhibitory-WM	ZNF644	-9.30835930839268	1.46169614390044e-17	1.18746804381198e-16	589	-0.864329373974061	ENSG00000122482	character(0)
133886	12113	pairwise	Inhibitory-WM	SZRD1	-9.31216152823013	1.42476162598245e-17	1.1581875659677e-16	146	-0.792172416423199	ENSG00000055070	character(0)
133887	12114	pairwise	Inhibitory-WM	LINC01630	-9.31370818747463	1.41000413518595e-17	1.14690937863308e-16	10788	-2.80724287763885	ENSG00000227115	character(0)
133888	12115	pairwise	Inhibitory-WM	SNHG8	-9.31959704429382	1.35519216726868e-17	1.10440079820979e-16	3221	-0.49649617924984	ENSG00000269893	character(0)
133889	12116	pairwise	Inhibitory-WM	MITF	-9.32374998805848	1.31781566483551e-17	1.07461576387529e-16	2509	-1.79728170911986	ENSG00000187098	character(0)
133890	12117	pairwise	Inhibitory-WM	ENPP4	-9.325787537708	1.29985403962671e-17	1.06063514408761e-16	4283	-0.880500862279415	ENSG00000001561	character(0)
133891	12118	pairwise	Inhibitory-WM	SRRM2	-9.32846146039864	1.27665114479031e-17	1.0423575573376e-16	9395	-0.456289171735518	ENSG00000167978	character(0)
133892	12119	pairwise	Inhibitory-WM	STAMBP	-9.33238111877806	1.24338018026635e-17	1.0158314348784e-16	1588	-0.843366679317285	ENSG00000124356	character(0)
133893	12120	pairwise	Inhibitory-WM	CD82	-9.34344005921152	1.15408205140536e-17	9.44063843184904e-17	6977	-1.82480652990753	ENSG00000085117	character(0)
133894	12121	pairwise	Inhibitory-WM	SLC16A1	-9.35709517049333	1.05256648746905e-17	8.6210840002039e-17	705	-1.45094640810677	ENSG00000155380	character(0)
133895	12122	pairwise	Inhibitory-WM	KDSR	-9.36004290656647	1.03184482616138e-17	8.45669793764334e-17	10813	-0.65465053271688	ENSG00000119537	character(0)
133896	12123	pairwise	Inhibitory-WM	MAGT1	-9.37307709935536	9.44971356453779e-18	7.76431528448289e-17	12726	-1.36088142211976	ENSG00000102158	character(0)
133897	12124	pairwise	Inhibitory-WM	AC005921.2	-9.38212407766203	8.88985225303383e-18	7.32749599675462e-17	10389	-2.96221374878361	ENSG00000262967	character(0)
133898	12125	pairwise	Inhibitory-WM	MYO15B	-9.38361200890556	8.80098360869064e-18	7.25885446048424e-17	10539	-1.68786372670718	ENSG00000266714	character(0)
133899	12126	pairwise	Inhibitory-WM	ALDH1A1	-9.39192495193033	8.32048309143825e-18	6.86691109301026e-17	5881	-2.64900257352185	ENSG00000165092	character(0)
133900	12127	pairwise	Inhibitory-WM	FNTB	-9.39702342013092	8.03877643714726e-18	6.63863840375609e-17	8669	-1.0122071852597	ENSG00000257365	character(0)
133901	12128	pairwise	Inhibitory-WM	CAPG	-9.39754830852701	8.01031833851655e-18	6.61934771932666e-17	1624	-1.69414149426294	ENSG00000042493	character(0)
133902	12129	pairwise	Inhibitory-WM	PIK3R1	-9.40559567290598	7.58633739598052e-18	6.27698101176667e-17	3524	-0.688143048702663	ENSG00000145675	character(0)
133903	12130	pairwise	Inhibitory-WM	MRVI1	-9.41096389710858	7.31598563841435e-18	6.05715086466167e-17	6876	-1.02265904527029	ENSG00000072952	character(0)
133904	12131	pairwise	Inhibitory-WM	PLCG2	-9.41207744491023	7.26111625638194e-18	6.01555910914807e-17	9826	-0.886158625257163	ENSG00000197943	character(0)
133905	12132	pairwise	Inhibitory-WM	LGR5	-9.41957509304375	6.90217153187887e-18	5.72549462152405e-17	7918	-2.55025887987826	ENSG00000139292	character(0)
133906	12133	pairwise	Inhibitory-WM	POLR2I	-9.43833727812352	6.07936140844338e-18	5.05911985925718e-17	11314	-0.516781823215487	ENSG00000105258	character(0)
133907	12134	pairwise	Inhibitory-WM	CHST3	-9.44200707844979	5.93021047080738e-18	4.93816499884679e-17	6471	-2.27691892121063	ENSG00000122863	character(0)
133908	12135	pairwise	Inhibitory-WM	ANP32A	-9.44918526079344	5.6489026752477e-18	4.70995854399907e-17	9135	-0.452066025391622	ENSG00000140350	character(0)
133909	12136	pairwise	Inhibitory-WM	USF2	-9.46710763679965	5.00309986444747e-18	4.17686446561138e-17	11289	-0.448503686595346	ENSG00000105698	character(0)
133910	12137	pairwise	Inhibitory-WM	BTG2	-9.4692634122606	4.93054064580182e-18	4.11956564483643e-17	1090	-1.37686603834727	ENSG00000159388	character(0)
133911	12138	pairwise	Inhibitory-WM	AGPAT4	-9.4717590834314	4.84784650614158e-18	4.05507366899033e-17	4600	-0.892340881088592	ENSG00000026652	character(0)
133912	12139	pairwise	Inhibitory-WM	CIB1	-9.47660203867066	4.69128776135719e-18	3.92664717717208e-17	9266	-0.749395698117025	ENSG00000185043	character(0)
133913	12140	pairwise	Inhibitory-WM	COLGALT2	-9.48016292661774	4.57938995302218e-18	3.8354606690409e-17	1035	-1.43422708845207	ENSG00000198756	character(0)
133914	12141	pairwise	Inhibitory-WM	SH3GLB1	-9.48361326130035	4.47349757010066e-18	3.7491895064588e-17	574	-0.645922261172026	ENSG00000097033	character(0)
133915	12142	pairwise	Inhibitory-WM	SLCO2B1	-9.49073859274591	4.26245865838548e-18	3.57693848113512e-17	7275	-0.811195547613885	ENSG00000137491	character(0)
133916	12143	pairwise	Inhibitory-WM	SMOX	-9.49641976588664	4.10130768279975e-18	3.45062711199652e-17	11755	-1.14884692963954	ENSG00000088826	character(0)
133917	12144	pairwise	Inhibitory-WM	SLF2	-9.49747603563705	4.07202038965292e-18	3.42820808680118e-17	6619	-0.878966350740365	ENSG00000119906	character(0)
133918	12145	pairwise	Inhibitory-WM	SLC20A2	-9.51067066419	3.72322403260583e-18	3.14066890131832e-17	5408	-0.711634893136489	ENSG00000168575	character(0)
133919	12146	pairwise	Inhibitory-WM	MYO1E	-9.51611026782911	3.5882272687707e-18	3.02876244494026e-17	9077	-2.33867935167051	ENSG00000157483	character(0)
133920	12147	pairwise	Inhibitory-WM	SPOCK3	-9.51944178231417	3.50796183776958e-18	2.9648672251253e-17	3324	-0.699025498921961	ENSG00000196104	character(0)
133921	12148	pairwise	Inhibitory-WM	PI16	-9.52272482695744	3.43061045677721e-18	2.90327150911876e-17	4211	-2.39675183546649	ENSG00000164530	character(0)
133922	12149	pairwise	Inhibitory-WM	HLA-E	-9.52623036392363	3.34988783336811e-18	2.83865821493373e-17	4092	-0.974886436689877	ENSG00000204592	c("Endothelial.Ependymal_top19"; "Endothelial.Ependymal-Excitatory_top17"; "Endothelial.Ependymal-Inhibitory_top7"; "Endothelial.Ependymal-MSN.3_top15"; "Endothelial.Ependymal-D1.islands_top17")
133923	12150	pairwise	Inhibitory-WM	ANKRD65	-9.53049825092932	3.25415494763848e-18	2.759336350767e-17	24	-1.24570394271535	ENSG00000235098	character(0)
133924	12151	pairwise	Inhibitory-WM	NACC2	-9.53291608649029	3.2011323780986e-18	2.71615036159974e-17	6199	-0.647165648283576	ENSG00000148411	character(0)
133925	12152	pairwise	Inhibitory-WM	PDE1C	-9.55457685836509	2.76283670777433e-18	2.34886353243788e-17	4751	-1.12102332529809	ENSG00000154678	character(0)
133926	12153	pairwise	Inhibitory-WM	MTRNR2L12	-9.56789462830277	2.52353671314897e-18	2.14964262533464e-17	2531	-0.849999801071336	ENSG00000269028	character(0)
133927	12154	pairwise	Inhibitory-WM	PTPRZ1	-9.58508484334133	2.24487461598594e-18	1.91603959662915e-17	5093	-0.67824350712656	ENSG00000106278	character(0)
133928	12155	pairwise	Inhibitory-WM	JUP	-9.62409859224442	1.72079815508497e-18	1.48237569006722e-17	10257	-1.40317392880695	ENSG00000173801	character(0)
133929	12156	pairwise	Inhibitory-WM	CD44	-9.62515361068199	1.70846105571253e-18	1.47272519424037e-17	6960	-2.91387315530716	ENSG00000026508	character(0)
133930	12157	pairwise	Inhibitory-WM	HNRNPDL	-9.63061166388273	1.64602657593847e-18	1.42173765860501e-17	3128	-0.342579880489746	ENSG00000152795	character(0)
133931	12158	pairwise	Inhibitory-WM	SLC9A9	-9.64938540249015	1.44809562663909e-18	1.25411457138283e-17	2718	-1.64568611215309	ENSG00000181804	character(0)
133932	12159	pairwise	Inhibitory-WM	RAB33A	-9.65062372616924	1.43590524226696e-18	1.24438730674965e-17	12847	-1.26598842092735	ENSG00000134594	character(0)
133933	12160	pairwise	Inhibitory-WM	PSMB9	-9.6514219265814	1.42810168230593e-18	1.23845130525688e-17	4156	-2.43952749620802	ENSG00000240065	character(0)
133934	12161	pairwise	Inhibitory-WM	CUX1	-9.67920486524653	1.18123682793658e-18	1.03264757577594e-17	5032	-0.632363228878631	ENSG00000257923	character(0)
133935	12162	pairwise	Inhibitory-WM	EEF1G	-9.68163309365012	1.16179372385426e-18	1.01633464441213e-17	7068	-0.471542626558522	ENSG00000254772	character(0)
133936	12163	pairwise	Inhibitory-WM	SAMD1	-9.68739577802715	1.11691556890665e-18	9.77734181763058e-18	11129	-0.725556676210823	ENSG00000141858	character(0)
133937	12164	pairwise	Inhibitory-WM	GSTP1	-9.68900755759325	1.10467490458868e-18	9.68324754312642e-18	7216	-0.587938953540444	ENSG00000084207	character(0)
133938	12165	pairwise	Inhibitory-WM	SNHG9	-9.69060488861295	1.09267558068571e-18	9.58453674896074e-18	9368	-0.610257459088105	ENSG00000255198	character(0)
133939	12166	pairwise	Inhibitory-WM	RO60	-9.69811998648538	1.03793777175442e-18	9.1105531797944e-18	1049	-1.0254020819172	ENSG00000116747	character(0)
133940	12167	pairwise	Inhibitory-WM	ROGDI	-9.7023541820986	1.00830714494502e-18	8.86245318596904e-18	9435	-0.66291096888473	ENSG00000067836	character(0)
133941	12168	pairwise	Inhibitory-WM	AC245297.2	-9.70365168963129	9.99396771719117e-19	8.79008732415825e-18	766	-2.27031776886776	ENSG00000272755	character(0)
133942	12169	pairwise	Inhibitory-WM	EIF1	-9.70378228496706	9.98504282844278e-19	8.78819159314198e-18	10255	-0.322177211364547	ENSG00000173812	character(0)
133943	12170	pairwise	Inhibitory-WM	NCBP3	-9.71629251455557	9.1658312631108e-19	8.08361558815926e-18	9938	-0.948450648106875	ENSG00000074356	character(0)
133944	12171	pairwise	Inhibitory-WM	SAR1B	-9.72080195418227	8.88722636267228e-19	7.8592624414313e-18	3717	-0.68584419241653	ENSG00000152700	character(0)
133945	12172	pairwise	Inhibitory-WM	IGFBP5	-9.72203715778545	8.81239256288078e-19	7.79839674514781e-18	2033	-0.94400868980373	ENSG00000115461	character(0)
133946	12173	pairwise	Inhibitory-WM	SLC44A2	-9.72445897842274	8.66748240867774e-19	7.67539267595187e-18	11060	-0.623623236862713	ENSG00000129353	character(0)
133947	12174	pairwise	Inhibitory-WM	SNX1	-9.73734483343126	7.93538195712016e-19	7.03668910979057e-18	9096	-0.794804460702863	ENSG00000028528	character(0)
133948	12175	pairwise	Inhibitory-WM	SSNA1	-9.73846966024442	7.87447258327381e-19	6.99223003256229e-18	6234	-0.756783620010566	ENSG00000176101	character(0)
133949	12176	pairwise	Inhibitory-WM	DEK	-9.7434958113858	7.60793709861743e-19	6.76018065805965e-18	4041	-0.759349113693003	ENSG00000124795	character(0)
133950	12177	pairwise	Inhibitory-WM	AQP4	-9.75224948124647	7.16497734111473e-19	6.37968009892671e-18	10733	-0.914452402259483	ENSG00000171885	character(0)
133951	12178	pairwise	Inhibitory-WM	VSIR	-9.76049680218887	6.77113917232779e-19	6.03728906148072e-18	6469	-0.88944669764439	ENSG00000107738	character(0)
133952	12179	pairwise	Inhibitory-WM	SYNE3	-9.76194834677283	6.70408563503925e-19	5.98161097691268e-18	8819	-2.50496203953865	ENSG00000176438	character(0)
133953	12180	pairwise	Inhibitory-WM	NCL	-9.76601841195887	6.51957170094657e-19	5.82899998771958e-18	2104	-0.42888564201768	ENSG00000115053	character(0)
133954	12181	pairwise	Inhibitory-WM	PHC2	-9.78412285481334	5.75813885922249e-19	5.15532128761561e-18	311	-0.611714339625995	ENSG00000134686	character(0)
133955	12182	pairwise	Inhibitory-WM	DOCK9	-9.78830637310004	5.59517029795428e-19	5.01633292873221e-18	8401	-0.838674213524477	ENSG00000088387	character(0)
133956	12183	pairwise	Inhibitory-WM	CYP4V2	-9.78859939449873	5.58392911146073e-19	5.00971442467058e-18	3370	-1.05458077845541	ENSG00000145476	character(0)
133957	12184	pairwise	Inhibitory-WM	FADS2	-9.80406006955417	5.02160309460543e-19	4.52083574023355e-18	7060	-0.763773357655502	ENSG00000134824	character(0)
133958	12185	pairwise	Inhibitory-WM	WSB1	-9.81191829260171	4.75775505751134e-19	4.28627176659349e-18	10115	-0.736169106606095	ENSG00000109046	character(0)
133959	12186	pairwise	Inhibitory-WM	BAALC	-9.81467874451776	4.6683809636965e-19	4.21053260653312e-18	5581	-0.633681377842237	ENSG00000164929	character(0)
133960	12187	pairwise	Inhibitory-WM	PDK4	-9.81905201033742	4.53019548124286e-19	4.0897773113696e-18	4957	-1.42333050979291	ENSG00000004799	character(0)
133961	12188	pairwise	Inhibitory-WM	NRBP2	-9.82143473220692	4.45662677913579e-19	4.02896440436914e-18	5685	-0.819315037899353	ENSG00000185189	character(0)
133962	12189	pairwise	Inhibitory-WM	RILPL1	-9.82233235405556	4.42922108915369e-19	4.0069789672051e-18	8165	-0.771443656157462	ENSG00000188026	character(0)
133963	12190	pairwise	Inhibitory-WM	NDE1	-9.83569405306085	4.0405406282733e-19	3.6681327577793e-18	9481	-2.73628043160483	ENSG00000072864	character(0)
133964	12191	pairwise	Inhibitory-WM	PIK3C2B	-9.84029117368515	3.914816365299e-19	3.55648327881817e-18	1100	-1.17941930929139	ENSG00000133056	character(0)
133965	12192	pairwise	Inhibitory-WM	MDM4	-9.87134666426609	3.16163226587389e-19	2.88435067291461e-18	1101	-0.856278823248289	ENSG00000198625	character(0)
133966	12193	pairwise	Inhibitory-WM	SEMA6D	-9.87240438745748	3.13869271834493e-19	2.86543662936385e-18	9024	-0.84686383184	ENSG00000137872	character(0)
133967	12194	pairwise	Inhibitory-WM	PAAF1	-9.88865366291338	2.80639410482044e-19	2.56929536451192e-18	7264	-0.745537239399627	ENSG00000175575	character(0)
133968	12195	pairwise	Inhibitory-WM	DENND11	-9.89176919611127	2.74680028638733e-19	2.51651103160764e-18	5177	-0.762138878628847	ENSG00000257093	character(0)
133969	12196	pairwise	Inhibitory-WM	LZIC	-9.89703652373699	2.64889659499214e-19	2.4319643278775e-18	96	-0.826942816824803	ENSG00000162441	character(0)
133970	12197	pairwise	Inhibitory-WM	PLS3	-9.9027547566904	2.54653829367187e-19	2.33964332119237e-18	12810	-1.46642344248926	ENSG00000102024	character(0)
133971	12198	pairwise	Inhibitory-WM	NFE2L2	-9.91498491591377	2.34063220949099e-19	2.15504165557532e-18	1901	-0.893476652998904	ENSG00000116044	character(0)
133972	12199	pairwise	Inhibitory-WM	RAB31	-9.91769110041558	2.29735805083789e-19	2.11820328238476e-18	10691	-0.725869830819895	ENSG00000168461	character(0)
133973	12200	pairwise	Inhibitory-WM	ADAMTS1	-9.91772744408974	2.29678233445885e-19	2.11820328238476e-18	12085	-2.28944537377632	ENSG00000154734	character(0)
133974	12201	pairwise	Inhibitory-WM	TYMS	-9.91995780495112	2.26172471242012e-19	2.08980143890662e-18	10663	-2.44095079266407	ENSG00000176890	character(0)
133975	12202	pairwise	Inhibitory-WM	HNRNPA2B1	-9.92611624028545	2.16766410118748e-19	2.00574592741382e-18	4726	-0.410448022452947	ENSG00000122566	character(0)
133976	12203	pairwise	Inhibitory-WM	SLC4A2	-9.92748072118377	2.1473562109387e-19	1.9897914582731e-18	5221	-1.50903533342003	ENSG00000164889	character(0)
133977	12204	pairwise	Inhibitory-WM	TOMM7	-9.93062484917641	2.10127906679121e-19	1.94987883095665e-18	4712	-0.374332024546236	ENSG00000196683	character(0)
133978	12205	pairwise	Inhibitory-WM	CD63	-9.93225489700603	2.07777925588423e-19	1.9308325196771e-18	7813	-0.572631552817659	ENSG00000135404	c("Endothelial.Ependymal-MSN.1_top15"; "Endothelial.Ependymal-MSN.3_top13")
133979	12206	pairwise	Inhibitory-WM	LINC00632	-9.97854357748258	1.50931435621199e-19	1.40760912157644e-18	12883	-1.00680872702443	ENSG00000203930	MSN.2-MSN.3_top16
133980	12207	pairwise	Inhibitory-WM	TBCB	-9.97903083743746	1.50424021793081e-19	1.40388544278777e-18	11315	-0.493942950007703	ENSG00000105254	character(0)
133981	12208	pairwise	Inhibitory-WM	EDIL3	-9.98883535274418	1.40567095169848e-19	1.31472768695602e-18	3592	-0.988056265875219	ENSG00000164176	c("Excitatory-D1.islands_top20"; "WM-D1.islands_top3")
133982	12209	pairwise	Inhibitory-WM	CTNND2	-9.99449747800118	1.35170251413292e-19	1.26516236759002e-18	3409	-0.471085541692926	ENSG00000169862	character(0)
133983	12210	pairwise	Inhibitory-WM	ICOSLG	-9.99963388819692	1.30453065958433e-19	1.22189156008108e-18	12160	-2.64385860882092	ENSG00000160223	character(0)
133984	12211	pairwise	Inhibitory-WM	ETFRF1	-10.0077329915585	1.23345576028608e-19	1.15698863295043e-18	7661	-0.745665606259658	ENSG00000205707	character(0)
133985	12212	pairwise	Inhibitory-WM	KIF1B	-10.0109962623096	1.20591960414841e-19	1.1319774621153e-18	100	-0.348557751379776	ENSG00000054523	character(0)
133986	12213	pairwise	Inhibitory-WM	CNTNAP4	-10.0272294850747	1.07776833825689e-19	1.01388322951094e-18	9811	-0.994552063486846	ENSG00000152910	Excitatory-MSN.3_top16
133987	12214	pairwise	Inhibitory-WM	TRIR	-10.0423840117651	9.70398009145581e-20	9.16863679383401e-19	11101	-0.466003725589238	ENSG00000123144	character(0)
133988	12215	pairwise	Inhibitory-WM	CASKIN2	-10.043187015606	9.65015492709109e-20	9.12442179632167e-19	10537	-0.933962361349272	ENSG00000177303	character(0)
133989	12216	pairwise	Inhibitory-WM	TCEA1	-10.0522343380068	9.06386289934582e-20	8.58587821244035e-19	5429	-0.60641899486567	ENSG00000187735	character(0)
133990	12217	pairwise	Inhibitory-WM	S100A11	-10.0545976607447	8.91664189825058e-20	8.45550366129211e-19	821	-1.42699573795011	ENSG00000163191	character(0)
133991	12218	pairwise	Inhibitory-WM	FUT8	-10.0671989437302	8.17090610816275e-20	7.77673776364874e-19	8671	-0.982680874315663	ENSG00000033170	character(0)
133992	12219	pairwise	Inhibitory-WM	BTF3	-10.0746715424553	7.75834712732174e-20	7.39492381842076e-19	3544	-0.463726042264943	ENSG00000145741	character(0)
133993	12220	pairwise	Inhibitory-WM	ACER3	-10.0913822642268	6.9092377371298e-20	6.60498706210744e-19	7291	-0.973496563474028	ENSG00000078124	character(0)
133994	12221	pairwise	Inhibitory-WM	DAD1	-10.0954854378465	6.71530011289738e-20	6.42432027012777e-19	8474	-0.546497957667698	ENSG00000129562	character(0)
133995	12222	pairwise	Inhibitory-WM	HBP1	-10.0998781708792	6.51367719821379e-20	6.23602930584155e-19	5059	-0.992280262363359	ENSG00000105856	character(0)
133996	12223	pairwise	Inhibitory-WM	ATP5MC2	-10.115605762012	5.83994701373106e-20	5.61170926219516e-19	7800	-0.453915397387871	ENSG00000135390	character(0)
133997	12224	pairwise	Inhibitory-WM	RPS26	-10.1177785449326	5.75249396642901e-20	5.53176864238381e-19	7824	-0.540096404468638	ENSG00000197728	character(0)
133998	12225	pairwise	Inhibitory-WM	HNRNPF	-10.1468888605277	4.69913944114126e-20	4.54576961437376e-19	6381	-1.00127032981866	ENSG00000169813	character(0)
133999	12226	pairwise	Inhibitory-WM	RHBDL2	-10.1596897822652	4.29898147437559e-20	4.17422419598683e-19	354	-3.14020088015748	ENSG00000158315	character(0)
134000	12227	pairwise	Inhibitory-WM	GREM1	-10.1647470337584	4.15040536247473e-20	4.03297622871609e-19	8925	-2.45067371907754	ENSG00000166923	character(0)
134001	12228	pairwise	Inhibitory-WM	SET	-10.1801352636874	3.72902878250564e-20	3.62895439688817e-19	6124	-0.420803932194081	ENSG00000119335	character(0)
134002	12229	pairwise	Inhibitory-WM	GPIHBP1	-10.185471941946	3.59307017906284e-20	3.49926759674372e-19	5669	-3.05010850849921	ENSG00000277494	character(0)
134003	12230	pairwise	Inhibitory-WM	ITGB8	-10.2218637338207	2.78866669038246e-20	2.72608968181816e-19	4708	-0.870213071931246	ENSG00000105855	character(0)
134004	12231	pairwise	Inhibitory-WM	ATP11A	-10.2240985680982	2.74557275129235e-20	2.68598533965918e-19	8435	-1.03266945759035	ENSG00000068650	character(0)
134005	12232	pairwise	Inhibitory-WM	SH3TC2	-10.2411705445811	2.4375244271022e-20	2.39183235923211e-19	3803	-3.11870529170861	ENSG00000169247	character(0)
134006	12233	pairwise	Inhibitory-WM	YES1	-10.2578894980226	2.16923241500104e-20	2.13664455322789e-19	10665	-1.3482749161741	ENSG00000176105	character(0)
134007	12234	pairwise	Inhibitory-WM	MAP7D1	-10.2638791100879	2.08044623095822e-20	2.05386714603038e-19	329	-0.456981086188311	ENSG00000116871	character(0)
134008	12235	pairwise	Inhibitory-WM	UXT	-10.2850457427969	1.79469205123089e-20	1.77446246832288e-19	12610	-0.752277063540557	ENSG00000126756	character(0)
134009	12236	pairwise	Inhibitory-WM	KLF3	-10.2915925002546	1.7144889804476e-20	1.70034346403138e-19	3022	-1.05954293985304	ENSG00000109787	character(0)
134010	12237	pairwise	Inhibitory-WM	HES6	-10.3097367147194	1.5103747360123e-20	1.50020541873846e-19	2134	-1.41859755864345	ENSG00000144485	character(0)
134011	12238	pairwise	Inhibitory-WM	ZCRB1	-10.3208548931102	1.39745004606984e-20	1.39230211036674e-19	7709	-0.745076980320168	ENSG00000139168	character(0)
134012	12239	pairwise	Inhibitory-WM	BTBD16	-10.3210961764145	1.3950949397375e-20	1.39102323407621e-19	6725	-3.17950073871411	ENSG00000138152	character(0)
134013	12240	pairwise	Inhibitory-WM	MOSPD2	-10.3213780950854	1.39234820662684e-20	1.38935160787315e-19	12528	-1.4957136688875	ENSG00000130150	character(0)
134014	12241	pairwise	Inhibitory-WM	SLC35B2	-10.3229604432495	1.37703100183087e-20	1.37512434352065e-19	4276	-0.906517500212724	ENSG00000157593	character(0)
134015	12242	pairwise	Inhibitory-WM	KCNH8	-10.3391627408814	1.22952809337563e-20	1.23351883370962e-19	2249	-2.52454669563833	ENSG00000183960	character(0)
134016	12243	pairwise	Inhibitory-WM	MAFK	-10.3495019585902	1.14373637243102e-20	1.15100663464337e-19	4639	-1.20629301422115	ENSG00000198517	character(0)
134017	12244	pairwise	Inhibitory-WM	TECPR2	-10.3842446642476	8.96802977342122e-21	9.05310750533081e-20	8854	-0.73848022540983	ENSG00000196663	character(0)
134018	12245	pairwise	Inhibitory-WM	APLNR	-10.3961649576028	8.24953500214871e-21	8.36752079400814e-20	7018	-3.38943589938777	ENSG00000134817	character(0)
134019	12246	pairwise	Inhibitory-WM	CNN3	-10.4003180172366	8.01291701077433e-21	8.13956875069424e-20	612	-0.748647033301405	ENSG00000117519	character(0)
134020	12247	pairwise	Inhibitory-WM	SLC12A9	-10.4077320045556	7.60718524606797e-21	7.73347524388836e-20	5017	-1.16503730132884	ENSG00000146828	character(0)
134021	12248	pairwise	Inhibitory-WM	CHMP4A	-10.4146335894602	7.24790346009184e-21	7.37978687991469e-20	8512	-0.803636622442737	ENSG00000254505	character(0)
134022	12249	pairwise	Inhibitory-WM	BDH2	-10.4146336289249	7.24790145473279e-21	7.37978687991469e-20	3191	-1.06480004524775	ENSG00000164039	character(0)
134023	12250	pairwise	Inhibitory-WM	HADHA	-10.4204819270006	6.9567103607791e-21	7.09442371591785e-20	1376	-0.658959283549907	ENSG00000084754	character(0)
134024	12251	pairwise	Inhibitory-WM	HYI	-10.4315580148845	6.43677047958168e-21	6.56935175832778e-20	399	-0.899504949562122	ENSG00000178922	character(0)
134025	12252	pairwise	Inhibitory-WM	AC016597.1	-10.4386671724109	6.12362755637745e-21	6.26453372237132e-20	9537	-3.0578570987157	ENSG00000261329	character(0)
134026	12253	pairwise	Inhibitory-WM	FBL	-10.465394919388	5.07617605427314e-21	5.22178427389651e-20	11383	-0.822055586365643	ENSG00000105202	character(0)
134027	12254	pairwise	Inhibitory-WM	MAGI2-AS3	-10.4672213110311	5.01149206913091e-21	5.16460860631857e-20	4907	-1.16342729852951	ENSG00000234456	character(0)
134028	12255	pairwise	Inhibitory-WM	LUC7L3	-10.4778477088205	4.6510986650995e-21	4.81887971830181e-20	10390	-0.657934699099587	ENSG00000108848	character(0)
134029	12256	pairwise	Inhibitory-WM	CTDSP1	-10.4782900275077	4.63667031690462e-21	4.80776789569135e-20	2039	-1.48264013560362	ENSG00000144579	character(0)
134030	12257	pairwise	Inhibitory-WM	PEX5L	-10.4844428139765	4.44052906191742e-21	4.60806940701934e-20	2810	-1.93970194057642	ENSG00000114757	character(0)
134031	12258	pairwise	Inhibitory-WM	A2M	-10.4999058449366	3.98330469319023e-21	4.14685337024824e-20	7608	-0.862451104199923	ENSG00000175899	Endothelial.Ependymal-Inhibitory_top11
134032	12259	pairwise	Inhibitory-WM	FERMT2	-10.5202296815992	3.45290824816458e-21	3.60334846283542e-20	8609	-0.919283221017264	ENSG00000073712	character(0)
134033	12260	pairwise	Inhibitory-WM	THEMIS2	-10.52037022377	3.44949695712095e-21	3.6026845935112e-20	251	-3.04502855106894	ENSG00000130775	character(0)
134034	12261	pairwise	Inhibitory-WM	TCFL5	-10.5255877709053	3.32520202697833e-21	3.47846677793978e-20	12028	-1.44415581300761	ENSG00000101190	character(0)
134035	12262	pairwise	Inhibitory-WM	SPX	-10.5268591478727	3.29559677084667e-21	3.45306192729068e-20	7651	-1.47677355939104	ENSG00000134548	character(0)
134036	12263	pairwise	Inhibitory-WM	SALL1	-10.5301865502679	3.21935154783977e-21	3.3786274692042e-20	9642	-1.90570136000565	ENSG00000103449	character(0)
134037	12264	pairwise	Inhibitory-WM	TESK2	-10.5305508843561	3.21111052100578e-21	3.37270524139944e-20	425	-2.75466160993372	ENSG00000070759	character(0)
134038	12265	pairwise	Inhibitory-WM	AL358216.1	-10.5465431973624	2.86934185202639e-21	3.02352239634794e-20	6255	-2.83689540597341	ENSG00000225140	character(0)
134039	12266	pairwise	Inhibitory-WM	SAMD4B	-10.5509627940856	2.78145394965617e-21	2.93329286551067e-20	11372	-0.825062653827233	ENSG00000179134	character(0)
134040	12267	pairwise	Inhibitory-WM	HTRA1	-10.5532543732976	2.73694446072449e-21	2.88870024301832e-20	6727	-0.512256636316678	ENSG00000166033	character(0)
134041	12268	pairwise	Inhibitory-WM	SPEN	-10.5554408542445	2.69513777791412e-21	2.84689004335892e-20	141	-0.811493915057269	ENSG00000065526	character(0)
134042	12269	pairwise	Inhibitory-WM	NAIP	-10.560949111393	2.59261474069641e-21	2.74082447587303e-20	3533	-1.59973080644005	ENSG00000249437	character(0)
134043	12270	pairwise	Inhibitory-WM	MAP4	-10.562559965621	2.56337330434153e-21	2.71211998671245e-20	2361	-0.632021528157377	ENSG00000047849	character(0)
134044	12271	pairwise	Inhibitory-WM	NECTIN1	-10.5691181191805	2.44767699074862e-21	2.59182240570135e-20	7459	-1.28299098836456	ENSG00000110400	character(0)
134045	12272	pairwise	Inhibitory-WM	NDUFS7	-10.5717865235398	2.40210425830421e-21	2.54564224337186e-20	10887	-0.508885004128472	ENSG00000115286	character(0)
134046	12273	pairwise	Inhibitory-WM	DIXDC1	-10.5776846215575	2.30434885139147e-21	2.44404058731733e-20	7393	-0.868959688201074	ENSG00000150764	character(0)
134047	12274	pairwise	Inhibitory-WM	HLA-B	-10.5991666555463	1.9806330194769e-21	2.10931729769066e-20	4111	-0.867724445671257	ENSG00000234745	c("Endothelial.Ependymal-Inhibitory_top15"; "Endothelial.Ependymal-MSN.1_top18"; "Endothelial.Ependymal-D1.islands_top8")
134048	12275	pairwise	Inhibitory-WM	CLN8	-10.6197942008023	1.71252549969143e-21	1.82979473555508e-20	5258	-1.04902381045014	ENSG00000182372	character(0)
134049	12276	pairwise	Inhibitory-WM	B3GAT1	-10.6269302039266	1.62845642375278e-21	1.74427568425401e-20	7522	-0.660583187273499	ENSG00000109956	c("Excitatory-D1.islands_top13"; "Excitatory-Endothelial.Ependymal_top12")
134050	12277	pairwise	Inhibitory-WM	GAMT	-10.6412682470404	1.47176593827619e-21	1.58035280485537e-20	10888	-0.64125381324068	ENSG00000130005	character(0)
134051	12278	pairwise	Inhibitory-WM	NDST1	-10.6432969263928	1.45084376952035e-21	1.55917664039017e-20	3821	-0.849213865262009	ENSG00000070614	character(0)
134052	12279	pairwise	Inhibitory-WM	CDK5RAP2	-10.6670210579364	1.22709368988048e-21	1.3220025130314e-20	6044	-1.79407566498128	ENSG00000136861	character(0)
134053	12280	pairwise	Inhibitory-WM	AC009063.2	-10.6829751995256	1.0963069170879e-21	1.1820810961491e-20	9829	-3.2347829942745	ENSG00000260788	character(0)
134054	12281	pairwise	Inhibitory-WM	PLD1	-10.7004490392281	9.68946014286065e-22	1.04823809645514e-20	2794	-2.7661115148876	ENSG00000075651	character(0)
134055	12282	pairwise	Inhibitory-WM	LDB3	-10.7035745178741	9.47771865998654e-22	1.02618635232648e-20	6527	-1.9764038572079	ENSG00000122367	character(0)
134056	12283	pairwise	Inhibitory-WM	KIAA1755	-10.7048232401307	9.39441597984716e-22	1.01886640142336e-20	11897	-1.62834694637423	ENSG00000149633	character(0)
134057	12284	pairwise	Inhibitory-WM	ACSS1	-10.708020835585	9.18441335851895e-22	9.96923530270009e-21	11817	-1.00123529727211	ENSG00000154930	character(0)
134058	12285	pairwise	Inhibitory-WM	TMC7	-10.7176604307662	8.57921210618531e-22	9.35141322942886e-21	9489	-2.34144371063925	ENSG00000170537	character(0)
134059	12286	pairwise	Inhibitory-WM	CA14	-10.7231612214525	8.25183473972292e-22	9.00212761269604e-21	778	-2.5424563595012	ENSG00000118298	character(0)
134060	12287	pairwise	Inhibitory-WM	IRF2BP2	-10.72385837285	8.21124268366299e-22	8.97292529623846e-21	1247	-0.735836606449197	ENSG00000168264	character(0)
134061	12288	pairwise	Inhibitory-WM	PLA2G4C	-10.7307203115466	7.82216545170553e-22	8.55495803656623e-21	11514	-1.01279422774195	ENSG00000105499	character(0)
134062	12289	pairwise	Inhibitory-WM	ZNF24	-10.7376939212086	7.44557086600758e-22	8.14994949262313e-21	10746	-1.05715493244579	ENSG00000172466	character(0)
134063	12290	pairwise	Inhibitory-WM	MTRNR2L8	-10.7456795842241	7.03645852310922e-22	7.71514396511857e-21	6873	-0.729660960284749	ENSG00000255823	c("MSN.2_top18"; "MSN.2-Inhibitory_top16")
134064	12291	pairwise	Inhibitory-WM	CDH19	-10.7672438285354	6.04018489194725e-22	6.63398310213698e-21	10817	-2.83395819935357	ENSG00000071991	character(0)
134065	12292	pairwise	Inhibitory-WM	BRD7	-10.773603984023	5.77413919809085e-22	6.35791985323286e-21	9639	-0.737719692577902	ENSG00000166164	character(0)
134066	12293	pairwise	Inhibitory-WM	TMEM179B	-10.7785317729795	5.57606398970426e-22	6.14503079069106e-21	7089	-1.13465647152696	ENSG00000185475	character(0)
134067	12294	pairwise	Inhibitory-WM	SVIP	-10.783229826997	5.39353045933125e-22	5.94892204103978e-21	6924	-0.681351061900881	ENSG00000198168	character(0)
134068	12295	pairwise	Inhibitory-WM	MYO1D	-10.7917457323681	5.07770478456898e-22	5.60533703344171e-21	10179	-3.24430027213002	ENSG00000176658	character(0)
134069	12296	pairwise	Inhibitory-WM	AC008505.1	-10.8013265484169	4.74436044950328e-22	5.25971710977383e-21	3632	-3.47015223064435	ENSG00000283462	character(0)
134070	12297	pairwise	Inhibitory-WM	DAPK2	-10.8055018141331	4.60599926420856e-22	5.11069080751757e-21	9094	-3.09226610955901	ENSG00000035664	character(0)
134071	12298	pairwise	Inhibitory-WM	FAM13C	-10.825949879704	3.98430737306553e-22	4.42844848605623e-21	6420	-1.17124082367588	ENSG00000148541	character(0)
134072	12299	pairwise	Inhibitory-WM	UBXN1	-10.8328592735486	3.79373784620972e-22	4.22024890484101e-21	7078	-0.657216718480778	ENSG00000162191	character(0)
134073	12300	pairwise	Inhibitory-WM	CIRBP	-10.8361553479845	3.70605506327713e-22	4.12978599411705e-21	10883	-0.465454549885829	ENSG00000099622	character(0)
134074	12301	pairwise	Inhibitory-WM	AL049840.5	-10.8416084524368	3.56540224369733e-22	3.97988408664478e-21	8868	-1.36470347488834	ENSG00000269958	character(0)
134075	12302	pairwise	Inhibitory-WM	MPST	-10.8545217264389	3.25317739785196e-22	3.63448786393409e-21	12353	-1.34271034113843	ENSG00000128309	character(0)
134076	12303	pairwise	Inhibitory-WM	PIEZO2	-10.865070697965	3.01845177779218e-22	3.38682290227296e-21	10695	-3.18972573797775	ENSG00000154864	character(0)
134077	12304	pairwise	Inhibitory-WM	SHROOM4	-10.8716448918611	2.88078526397205e-22	3.24075860458276e-21	12641	-2.79354951361346	ENSG00000158352	character(0)
134078	12305	pairwise	Inhibitory-WM	ATP6V0E1	-10.8852870938442	2.61475158777207e-22	2.94403340090694e-21	3889	-0.757775729678543	ENSG00000113732	character(0)
134079	12306	pairwise	Inhibitory-WM	HAGLR	-10.8987596495396	2.37606794329685e-22	2.68694373169684e-21	1898	-3.3878111019916	ENSG00000224189	character(0)
134080	12307	pairwise	Inhibitory-WM	SMOC1	-10.8995283068931	2.36312458035997e-22	2.67463673079627e-21	8693	-1.59833367337893	ENSG00000198732	character(0)
134081	12308	pairwise	Inhibitory-WM	KIF13A	-10.9000566590388	2.35426846500464e-22	2.66693832571468e-21	4037	-1.55421049920316	ENSG00000137177	character(0)
134082	12309	pairwise	Inhibitory-WM	TNRC6C-AS1	-10.9110654072433	2.17708378920895e-22	2.47269481640512e-21	10574	-3.02974285055396	ENSG00000204282	character(0)
134083	12310	pairwise	Inhibitory-WM	ARAP1	-10.9114649532654	2.17090931354165e-22	2.46784104276687e-21	7252	-1.17039203808786	ENSG00000186635	character(0)
134084	12311	pairwise	Inhibitory-WM	CPNE2	-10.9254737477954	1.96510800586333e-22	2.24174271811228e-21	9670	-1.30283508859648	ENSG00000140848	character(0)
134085	12312	pairwise	Inhibitory-WM	MAPK8IP1	-10.9255745961896	1.96369926590419e-22	2.24174271811228e-21	6986	-0.645060055774177	ENSG00000121653	character(0)
134086	12313	pairwise	Inhibitory-WM	LRP4	-10.9351907362405	1.83389344440212e-22	2.09758631676021e-21	6997	-0.87999566911548	ENSG00000134569	character(0)
134087	12314	pairwise	Inhibitory-WM	SEMA3B-AS1	-10.9388237852436	1.78710890288407e-22	2.04587722903359e-21	2409	-3.05066878335015	ENSG00000232352	character(0)
134088	12315	pairwise	Inhibitory-WM	JPX	-10.9417696296947	1.75004846136926e-22	2.00521881072337e-21	12714	-0.960627665517716	ENSG00000225470	character(0)
134089	12316	pairwise	Inhibitory-WM	ID1	-10.9498386979207	1.65241040137939e-22	1.89669246955855e-21	11826	-1.38306539821322	ENSG00000125968	c("Endothelial.Ependymal_top20"; "Endothelial.Ependymal-Inhibitory_top9"; "Endothelial.Ependymal-MSN.1_top8"; "Endothelial.Ependymal-MSN.2_top8"; "Endothelial.Ependymal-MSN.3_top6"; "Endothelial.Ependymal-D1.islands_top14")
134090	12317	pairwise	Inhibitory-WM	ZNF146	-10.9512185507765	1.63626593144293e-22	1.87982339132673e-21	11318	-0.977269734733168	ENSG00000167635	character(0)
134091	12318	pairwise	Inhibitory-WM	RELA	-10.9558710655479	1.58298051719567e-22	1.82021727849727e-21	7158	-0.975824367496789	ENSG00000173039	character(0)
134092	12319	pairwise	Inhibitory-WM	TJAP1	-10.9686421023565	1.44543608573642e-22	1.66648767895473e-21	4263	-1.84820131119598	ENSG00000137221	character(0)
134093	12320	pairwise	Inhibitory-WM	UACA	-10.9711391887193	1.41996834502398e-22	1.63858036045345e-21	9139	-2.33714923863083	ENSG00000137831	character(0)
134094	12321	pairwise	Inhibitory-WM	ZC3H13	-10.9862951026806	1.27470877629957e-22	1.47752404767152e-21	8314	-0.73390057602073	ENSG00000123200	character(0)
134095	12322	pairwise	Inhibitory-WM	TST	-10.9864766117471	1.273062063709e-22	1.47693402243701e-21	12352	-1.0936586812542	ENSG00000128311	character(0)
134096	12323	pairwise	Inhibitory-WM	AL354809.1	-10.9982570369542	1.1705983495156e-22	1.35927618724612e-21	8284	-3.25936958066523	ENSG00000273507	character(0)
134097	12324	pairwise	Inhibitory-WM	ARID4B	-11.0047229326047	1.1178969665712e-22	1.30040666846123e-21	1250	-0.677798019961926	ENSG00000054267	character(0)
134098	12325	pairwise	Inhibitory-WM	ACTN4	-11.0140852238676	1.04575105388267e-22	1.21976102259702e-21	11358	-0.915915989419951	ENSG00000130402	character(0)
134099	12326	pairwise	Inhibitory-WM	POLR2G	-11.0150157982408	1.03883865884081e-22	1.21278808175103e-21	7084	-0.646964740153961	ENSG00000168002	character(0)
134100	12327	pairwise	Inhibitory-WM	C1orf122	-11.0297956105384	9.34963335080358e-23	1.09348594738858e-21	346	-0.64023872493433	ENSG00000197982	character(0)
134101	12328	pairwise	Inhibitory-WM	ALDH7A1	-11.0345722239601	9.03658267754968e-23	1.05878083321254e-21	3675	-0.836947179421164	ENSG00000164904	character(0)
134102	12329	pairwise	Inhibitory-WM	CHST6	-11.0406332574352	8.65434743857148e-23	1.01491181976093e-21	9805	-2.47286138165281	ENSG00000183196	character(0)
134103	12330	pairwise	Inhibitory-WM	POLR2F	-11.0453679505303	8.36700350169092e-23	9.82990402343453e-22	12369	-0.702464067725268	ENSG00000100142	character(0)
134104	12331	pairwise	Inhibitory-WM	COMT	-11.0528953929443	7.92962020261795e-23	9.33294011517554e-22	12216	-0.735218058330773	ENSG00000093010	character(0)
134105	12332	pairwise	Inhibitory-WM	CAT	-11.0551269951436	7.80438707944816e-23	9.19387958851143e-22	6957	-1.29379217623152	ENSG00000121691	character(0)
134106	12333	pairwise	Inhibitory-WM	VCAN	-11.0553968832574	7.78937572724471e-23	9.18453003552142e-22	3590	-1.44583411041892	ENSG00000038427	character(0)
134107	12334	pairwise	Inhibitory-WM	APCDD1	-11.0605306234035	7.50925119818367e-23	8.86228173225641e-22	10693	-0.889819441018318	ENSG00000154856	character(0)
134108	12335	pairwise	Inhibitory-WM	TMEM87A	-11.0702927727976	7.00397993156231e-23	8.31130415644807e-22	8982	-0.912003768631118	ENSG00000103978	character(0)
134109	12336	pairwise	Inhibitory-WM	VXN	-11.0718515744831	6.9264977973327e-23	8.23441340704882e-22	5469	-1.01195630250162	ENSG00000169085	c("Excitatory-D1.islands_top7"; "Excitatory-Endothelial.Ependymal_top13")
134110	12337	pairwise	Inhibitory-WM	TRAF4	-11.0725044241971	6.89430148030545e-23	8.20365002908573e-22	10139	-1.44931509692594	ENSG00000076604	character(0)
134111	12338	pairwise	Inhibitory-WM	ITGB4	-11.0872675458573	6.20476538095195e-23	7.4035169278969e-22	10543	-2.22353859786642	ENSG00000132470	character(0)
134112	12339	pairwise	Inhibitory-WM	ARHGEF37	-11.0910723533807	6.0384860381835e-23	7.21174109914427e-22	3809	-1.3436360407135	ENSG00000183111	character(0)
134113	12340	pairwise	Inhibitory-WM	PLCL1	-11.0942185451461	5.90434996811581e-23	7.05803603002573e-22	1962	-1.24133044425273	ENSG00000115896	character(0)
134114	12341	pairwise	Inhibitory-WM	IFITM3	-11.0944787713185	5.89338926860452e-23	7.05142668064736e-22	6784	-1.1456705837046	ENSG00000142089	c("Endothelial.Ependymal-Inhibitory_top13"; "Endothelial.Ependymal-MSN.3_top14"; "Endothelial.Ependymal-D1.islands_top20")
134115	12342	pairwise	Inhibitory-WM	HLA-DPA1	-11.1078675545381	5.35598965848816e-23	6.41434112052521e-22	4162	-1.63138966300897	ENSG00000231389	character(0)
134116	12343	pairwise	Inhibitory-WM	EPB41L2	-11.1486206996904	4.00279735530166e-23	4.8293973296028e-22	4497	-0.836924036988006	ENSG00000079819	character(0)
134117	12344	pairwise	Inhibitory-WM	DST	-11.1494470420677	3.97921897862212e-23	4.80541588655557e-22	4307	-0.705123264928853	ENSG00000151914	character(0)
134118	12345	pairwise	Inhibitory-WM	MT1E	-11.1522109034122	3.90135786137371e-23	4.71577539630852e-22	9662	-0.824833937862482	ENSG00000169715	character(0)
134119	12346	pairwise	Inhibitory-WM	LGI4	-11.15939415106	3.70602694258041e-23	4.48384359446215e-22	11284	-0.946480927831172	ENSG00000153902	character(0)
134120	12347	pairwise	Inhibitory-WM	LRP2	-11.1612822539193	3.65632297860688e-23	4.42783441308531e-22	1862	-3.32081259577684	ENSG00000081479	character(0)
134121	12348	pairwise	Inhibitory-WM	CLIP2	-11.1641906576671	3.58105680720592e-23	4.34073571159171e-22	4878	-0.816909253792321	ENSG00000106665	character(0)
134122	12349	pairwise	Inhibitory-WM	EIF5B	-11.1765394613397	3.278308407031e-23	3.98751418617369e-22	1691	-0.888762302887601	ENSG00000158417	character(0)
134123	12350	pairwise	Inhibitory-WM	GALNT6	-11.1938818509706	2.8957272679889e-23	3.54310380707181e-22	7774	-3.30907396088281	ENSG00000139629	character(0)
134124	12351	pairwise	Inhibitory-WM	AOPEP	-11.1977294209478	2.81707433388386e-23	3.45664073747451e-22	5947	-1.61453847207938	ENSG00000148120	character(0)
134125	12352	pairwise	Inhibitory-WM	FOXO4	-11.1991744443857	2.78808809100367e-23	3.42431027411633e-22	12693	-2.04530329324645	ENSG00000184481	character(0)
134126	12353	pairwise	Inhibitory-WM	CALCOCO2	-11.212048697026	2.5426159393972e-23	3.12874313983454e-22	10363	-1.13207847616628	ENSG00000136436	character(0)
134127	12354	pairwise	Inhibitory-WM	ZKSCAN1	-11.2219129388192	2.36921919223606e-23	2.92647036666113e-22	4988	-0.672423736356623	ENSG00000106261	character(0)
134128	12355	pairwise	Inhibitory-WM	LIFR	-11.24811278093	1.96379848240789e-23	2.43728794441867e-22	3451	-0.850343497476222	ENSG00000113594	character(0)
134129	12356	pairwise	Inhibitory-WM	ATP5ME	-11.2838380486391	1.52012253431479e-23	1.89206430877034e-22	2909	-0.539097805082308	ENSG00000169020	character(0)
134130	12357	pairwise	Inhibitory-WM	ZNF488	-11.2933793879931	1.41958102764557e-23	1.76861812868472e-22	6397	-2.78771238928186	ENSG00000265763	character(0)
134131	12358	pairwise	Inhibitory-WM	MPC1	-11.2989515176461	1.36396058236345e-23	1.70095449377928e-22	4608	-0.576821289936712	ENSG00000060762	character(0)
134132	12359	pairwise	Inhibitory-WM	GJC2	-11.323964908938	1.13986653471882e-23	1.42697660113016e-22	1209	-2.52348396878256	ENSG00000198835	character(0)
134133	12360	pairwise	Inhibitory-WM	CLK1	-11.346657177575	9.68507814199431e-24	1.21479888347218e-22	1972	-0.845056763820282	ENSG00000013441	character(0)
134134	12361	pairwise	Inhibitory-WM	AC092958.1	-11.3561377715004	9.04761297775798e-24	1.13924453615183e-22	2725	-2.01563027395877	ENSG00000239922	character(0)
134135	12362	pairwise	Inhibitory-WM	TBC1D12	-11.3719268360157	8.07748535813489e-24	1.02105077818215e-22	6570	-1.26296497503765	ENSG00000108239	character(0)
134136	12363	pairwise	Inhibitory-WM	STMN4	-11.3748950421639	7.90704673328086e-24	1.00145639698978e-22	5342	-1.07095251408049	ENSG00000015592	character(0)
134137	12364	pairwise	Inhibitory-WM	CD22	-11.3787198708425	7.69269667633146e-24	9.75259650899756e-23	11292	-3.19197455330062	ENSG00000012124	character(0)
134138	12365	pairwise	Inhibitory-WM	TRIM2	-11.3919127487667	6.9968375248005e-24	8.87907573284067e-23	3291	-0.619421702230892	ENSG00000109654	character(0)
134139	12366	pairwise	Inhibitory-WM	RACK1	-11.4290730969035	5.35621974630494e-24	6.82379241869781e-23	3962	-0.523900252437731	ENSG00000204628	character(0)
134140	12367	pairwise	Inhibitory-WM	HIP1	-11.4615077964041	4.24130634874358e-24	5.41402546896648e-23	4887	-1.82609264066416	ENSG00000127946	character(0)
134141	12368	pairwise	Inhibitory-WM	BNIP3L	-11.4693980295354	4.00712121626902e-24	5.12516725414821e-23	5339	-0.658999140152583	ENSG00000104765	character(0)
134142	12369	pairwise	Inhibitory-WM	HEBP1	-11.4751031002836	3.84586753547478e-24	4.92377242066406e-23	7627	-0.860339842573929	ENSG00000013583	D1.islands-Inhibitory_top20
134143	12370	pairwise	Inhibitory-WM	ADIRF	-11.4901087785859	3.45196190183002e-24	4.436967268273e-23	6531	-1.27317611753881	ENSG00000148671	c("Endothelial.Ependymal-Inhibitory_top17"; "Endothelial.Ependymal-MSN.1_top11")
134144	12371	pairwise	Inhibitory-WM	DIP2B	-11.5098454631794	2.9944744166699e-24	3.87579928985132e-23	7765	-1.07779505072177	ENSG00000066084	character(0)
134145	12372	pairwise	Inhibitory-WM	UNC5B	-11.526995129297	2.64636019037267e-24	3.4423895782984e-23	6465	-2.15125359185527	ENSG00000107731	character(0)
134146	12373	pairwise	Inhibitory-WM	HSD17B4	-11.5287063677395	2.61392101480196e-24	3.40360307062779e-23	3665	-0.877927577746673	ENSG00000133835	character(0)
134147	12374	pairwise	Inhibitory-WM	ID3	-11.5361853636143	2.4767358904791e-24	3.23145581208037e-23	200	-2.20931638821289	ENSG00000117318	c("Endothelial.Ependymal-MSN.2_top20"; "Endothelial.Ependymal-MSN.3_top16")
134148	12375	pairwise	Inhibitory-WM	NASP	-11.5584022899196	2.11013426189319e-24	2.75591176940618e-23	430	-1.14123375841898	ENSG00000132780	character(0)
134149	12376	pairwise	Inhibitory-WM	PACC1	-11.5676566017528	1.97388778319109e-24	2.58056507566836e-23	1144	-1.49231765971024	ENSG00000065600	character(0)
134150	12377	pairwise	Inhibitory-WM	ACTB	-11.5809447022296	1.79345535145872e-24	2.3541594916721e-23	4665	-0.353075291211185	ENSG00000075624	c("MSN.1-Inhibitory_top14"; "MSN.2-Inhibitory_top15")
134151	12378	pairwise	Inhibitory-WM	TRAM1	-11.6096683999623	1.45768053935457e-24	1.91728558884509e-23	5480	-0.922004204892169	ENSG00000067167	character(0)
134152	12379	pairwise	Inhibitory-WM	TMEM219	-11.6163669736387	1.38886502424711e-24	1.8304818015001e-23	9562	-0.562750625864628	ENSG00000149932	character(0)
134153	12380	pairwise	Inhibitory-WM	FOXN2	-11.6257366673288	1.2980110409925e-24	1.71421966776852e-23	1491	-1.93291999027351	ENSG00000170802	character(0)
134154	12381	pairwise	Inhibitory-WM	RAC1	-11.6303619582225	1.2553718933283e-24	1.66128826903037e-23	4674	-0.42785421178621	ENSG00000136238	character(0)
134155	12382	pairwise	Inhibitory-WM	LRIG1	-11.6389474764267	1.17989369028977e-24	1.56299794768793e-23	2501	-0.879386175541728	ENSG00000144749	character(0)
134156	12383	pairwise	Inhibitory-WM	CUEDC1	-11.6443447396413	1.13477951261785e-24	1.50477095329979e-23	10413	-1.38077901028782	ENSG00000180891	character(0)
134157	12384	pairwise	Inhibitory-WM	SH3PXD2A	-11.6509238896609	1.08210689870901e-24	1.43786200194885e-23	6657	-1.04248813411852	ENSG00000107957	character(0)
134158	12385	pairwise	Inhibitory-WM	GM2A	-11.6528258683746	1.0673391900422e-24	1.41969235298441e-23	3830	-1.09043616466028	ENSG00000196743	character(0)
134159	12386	pairwise	Inhibitory-WM	FSCN1	-11.6580938660437	1.02747748269643e-24	1.36947768792249e-23	4666	-0.813494404936545	ENSG00000075618	character(0)
134160	12387	pairwise	Inhibitory-WM	SLC45A3	-11.6780176676677	8.896925906759e-25	1.18949425459882e-23	1112	-2.84963624131345	ENSG00000158715	character(0)
134161	12388	pairwise	Inhibitory-WM	ELOVL5	-11.6838163170659	8.53171146045661e-25	1.14420122086413e-23	4302	-0.890487606652531	ENSG00000012660	character(0)
134162	12389	pairwise	Inhibitory-WM	S100A1	-11.687727895958	8.29383454086295e-25	1.11344943132867e-23	826	-1.00825038468797	ENSG00000160678	character(0)
134163	12390	pairwise	Inhibitory-WM	BACE1	-11.7024484862195	7.45642617892739e-25	1.00414237193813e-23	7423	-0.777196766495639	ENSG00000186318	character(0)
134164	12391	pairwise	Inhibitory-WM	DICER1	-11.7033642797044	7.40720896591555e-25	9.98550226329342e-24	8816	-0.902918273475789	ENSG00000100697	character(0)
134165	12392	pairwise	Inhibitory-WM	SRCIN1	-11.7077955593933	7.17359933424961e-25	9.68063061925452e-24	10213	-1.01139849521794	ENSG00000277363	character(0)
134166	12393	pairwise	Inhibitory-WM	ABL1	-11.7293159063195	6.13947858433626e-25	8.30236572727638e-24	6155	-1.05653930293243	ENSG00000097007	character(0)
134167	12394	pairwise	Inhibitory-WM	BPTF	-11.7328897285886	5.98276403971928e-25	8.0988782860934e-24	10483	-0.769683871621331	ENSG00000171634	character(0)
134168	12395	pairwise	Inhibitory-WM	TOB2	-11.7330536552173	5.97567224729962e-25	8.09772203699829e-24	12412	-1.04421619305618	ENSG00000183864	character(0)
134169	12396	pairwise	Inhibitory-WM	ROCK1	-11.7454547786301	5.46278911448743e-25	7.41044182698807e-24	10711	-0.977462452287422	ENSG00000067900	character(0)
134170	12397	pairwise	Inhibitory-WM	STXBP3	-11.7549448710678	5.10016946216023e-25	6.92577405415943e-24	649	-1.05016330118041	ENSG00000116266	character(0)
134171	12398	pairwise	Inhibitory-WM	TPM4	-11.7894980400923	3.97129944666126e-25	5.40980161768693e-24	11148	-1.03040085580609	ENSG00000167460	character(0)
134172	12399	pairwise	Inhibitory-WM	FAM124A	-11.7905338021976	3.94161930058344e-25	5.37501068909393e-24	8339	-1.99863510433067	ENSG00000150510	character(0)
134173	12400	pairwise	Inhibitory-WM	DNAH17	-11.8012063847648	3.64838739795597e-25	4.98561738950151e-24	10580	-3.36610800269876	ENSG00000187775	character(0)
134174	12401	pairwise	Inhibitory-WM	MT-ND6	-11.8076606601971	3.48172213337368e-25	4.76790260922544e-24	12978	-0.906548803249827	ENSG00000198695	character(0)
134175	12402	pairwise	Inhibitory-WM	SESTD1	-11.8160625099334	3.27609347937154e-25	4.49579762676547e-24	1912	-1.16160983442634	ENSG00000187231	character(0)
134176	12403	pairwise	Inhibitory-WM	ELL2	-11.8320638624502	2.91739175520885e-25	4.01203175488573e-24	3616	-1.40344597250483	ENSG00000118985	character(0)
134177	12404	pairwise	Inhibitory-WM	SPARC	-11.8612872060528	2.36038931657075e-25	3.25638407095871e-24	3833	-1.18069756646428	ENSG00000113140	character(0)
134178	12405	pairwise	Inhibitory-WM	ABHD17B	-11.8655429307502	2.28865576125848e-25	3.16414580326492e-24	5877	-1.09474217856397	ENSG00000107362	character(0)
134179	12406	pairwise	Inhibitory-WM	YBX1	-11.8794127172095	2.06962512814538e-25	2.86743579654037e-24	386	-0.726485578577155	ENSG00000065978	character(0)
134180	12407	pairwise	Inhibitory-WM	MTUS1	-11.8804039469609	2.05479736155941e-25	2.84993369100046e-24	5295	-1.10898302864564	ENSG00000129422	character(0)
134181	12408	pairwise	Inhibitory-WM	ARHGEF2	-11.8935835287497	1.86742942593265e-25	2.59560693869997e-24	881	-1.03576875358865	ENSG00000116584	character(0)
134182	12409	pairwise	Inhibitory-WM	NOTCH1	-11.9025358547336	1.74997954686262e-25	2.43757880658482e-24	6208	-1.37595779814867	ENSG00000148400	character(0)
134183	12410	pairwise	Inhibitory-WM	FNTA	-11.9169134435186	1.57658177348604e-25	2.1984086555742e-24	5413	-0.963673174696591	ENSG00000168522	character(0)
134184	12411	pairwise	Inhibitory-WM	TMCC2	-11.926356029203	1.47213871887968e-25	2.05497901596731e-24	1107	-0.958582763401921	ENSG00000133069	character(0)
134185	12412	pairwise	Inhibitory-WM	DNAJB2	-11.9329338671063	1.40349013822678e-25	1.96337381190302e-24	2058	-0.892101408565922	ENSG00000135924	character(0)
134186	12413	pairwise	Inhibitory-WM	CRYL1	-11.9359307143356	1.37328228573241e-25	1.92318777059096e-24	8218	-0.925755297391146	ENSG00000165475	character(0)
134187	12414	pairwise	Inhibitory-WM	GAL3ST1	-11.9401217808475	1.33212177576758e-25	1.86755992365169e-24	12311	-1.29596316946325	ENSG00000128242	character(0)
134188	12415	pairwise	Inhibitory-WM	SGK1	-11.9552809891011	1.19325743598933e-25	1.67650086948198e-24	4507	-1.17581834556562	ENSG00000118515	character(0)
134189	12416	pairwise	Inhibitory-WM	S100A16	-11.979789929533	9.9864702809893e-26	1.40672682124573e-24	824	-1.09071966689501	ENSG00000188643	character(0)
134190	12417	pairwise	Inhibitory-WM	PFN1	-11.9947195986993	8.95975668676344e-26	1.26567531346641e-24	9957	-0.574113813187915	ENSG00000108518	character(0)
134191	12418	pairwise	Inhibitory-WM	RBPJ	-12.0148630264516	7.73942874587629e-26	1.09686969409351e-24	3014	-0.966513502194104	ENSG00000168214	character(0)
134192	12419	pairwise	Inhibitory-WM	DPYSL2	-12.0285087881426	7.00844247367697e-26	9.95444203427511e-25	5341	-0.590963264664355	ENSG00000092964	character(0)
134193	12420	pairwise	Inhibitory-WM	C1QA	-12.0319601371946	6.83474309075625e-26	9.71836087669197e-25	187	-1.16503501701314	ENSG00000173372	character(0)
134194	12421	pairwise	Inhibitory-WM	MAPRE1	-12.0383824855525	6.52287322754301e-26	9.28508116666265e-25	11838	-1.11757356404469	ENSG00000101367	character(0)
134195	12422	pairwise	Inhibitory-WM	SFT2D1	-12.0397688259172	6.45743866844773e-26	9.20202730996579e-25	4607	-0.992779106969568	ENSG00000198818	character(0)
134196	12423	pairwise	Inhibitory-WM	GOLIM4	-12.050148532078	5.98788993779909e-26	8.5610999088665e-25	2781	-1.19690243787944	ENSG00000173905	character(0)
134197	12424	pairwise	Inhibitory-WM	OMG	-12.0511014665951	5.94652845928632e-26	8.51133764701819e-25	10165	-0.829136382798363	ENSG00000126861	character(0)
134198	12425	pairwise	Inhibitory-WM	PACSIN3	-12.0597054580981	5.58575144992649e-26	8.0037776294642e-25	7000	-1.99133060759158	ENSG00000165912	character(0)
134199	12426	pairwise	Inhibitory-WM	RALGDS	-12.0622106910206	5.48487015885812e-26	7.87661331883807e-25	6175	-0.921181497575076	ENSG00000160271	character(0)
134200	12427	pairwise	Inhibitory-WM	BLOC1S1	-12.0782408548254	4.88103633900645e-26	7.0406237503313e-25	7811	-0.650202400061521	ENSG00000135441	character(0)
134201	12428	pairwise	Inhibitory-WM	GPSM2	-12.091383337313	4.43581473463957e-26	6.41266669099008e-25	650	-1.62693307237691	ENSG00000121957	character(0)
134202	12429	pairwise	Inhibitory-WM	SNX22	-12.1094234438455	3.88992929854313e-26	5.64235331326111e-25	9097	-1.87773152552011	ENSG00000157734	character(0)
134203	12430	pairwise	Inhibitory-WM	PTPRD	-12.1383307327795	3.1515384504823e-26	4.59699687237767e-25	5753	-1.01120854397492	ENSG00000153707	c("Excitatory-D1.islands_top15"; "MSN.2-D1.islands_top18"; "WM-D1.islands_top15")
134204	12431	pairwise	Inhibitory-WM	RHOC	-12.172649940461	2.45435711964513e-26	3.59621491278025e-25	703	-0.844636498457918	ENSG00000155366	character(0)
134205	12432	pairwise	Inhibitory-WM	YTHDC1	-12.1825880976188	2.28288280324994e-26	3.34874401715149e-25	3091	-0.736820402568031	ENSG00000083896	character(0)
134206	12433	pairwise	Inhibitory-WM	AC096564.1	-12.1833533048082	2.27018661398827e-26	3.33388717452441e-25	3201	-2.97644855363623	ENSG00000245293	character(0)
134207	12434	pairwise	Inhibitory-WM	LZTS2	-12.1841970999329	2.25626818977526e-26	3.3171997326911e-25	6622	-1.11164317205015	ENSG00000107816	character(0)
134208	12435	pairwise	Inhibitory-WM	TSPO	-12.1851001054298	2.2414674149016e-26	3.29917573472251e-25	12438	-1.28924519767282	ENSG00000100300	character(0)
134209	12436	pairwise	Inhibitory-WM	CCND1	-12.1881685424486	2.19189427823337e-26	3.229871909197e-25	7233	-1.79558967349327	ENSG00000110092	character(0)
134210	12437	pairwise	Inhibitory-WM	HOMER3	-12.1976421887171	2.04563917905131e-26	3.01778270709592e-25	11210	-1.4521567086287	ENSG00000051128	character(0)
134211	12438	pairwise	Inhibitory-WM	SNX6	-12.2078733637317	1.898610156267e-26	2.80726162285401e-25	8546	-1.03831487738261	ENSG00000129515	character(0)
134212	12439	pairwise	Inhibitory-WM	CTNNA3	-12.2126857239295	1.83314832908778e-26	2.71665885938557e-25	6433	-3.03278317312867	ENSG00000183230	character(0)
134213	12440	pairwise	Inhibitory-WM	CRTAP	-12.2256261133408	1.66808086283583e-26	2.47486008700969e-25	2278	-0.980774330143967	ENSG00000170275	character(0)
134214	12441	pairwise	Inhibitory-WM	FAM181B	-12.2329616341779	1.58118668200735e-26	2.34862305558574e-25	7306	-1.88692005340077	ENSG00000182103	character(0)
134215	12442	pairwise	Inhibitory-WM	NAP1L1	-12.2398293505167	1.50393377389288e-26	2.24156925977926e-25	7933	-0.451801060855026	ENSG00000187109	character(0)
134216	12443	pairwise	Inhibitory-WM	MFAP3L	-12.251374195645	1.38246492090422e-26	2.0724202775033e-25	3332	-1.04685002887807	ENSG00000198948	character(0)
134217	12444	pairwise	Inhibitory-WM	TRAK2	-12.2640958808422	1.25992427517064e-26	1.89528817384302e-25	1979	-0.932327034482065	ENSG00000115993	character(0)
134218	12445	pairwise	Inhibitory-WM	NINJ2	-12.2751455657534	1.16232313397403e-26	1.75865721739521e-25	7529	-2.92164832447507	ENSG00000171840	character(0)
134219	12446	pairwise	Inhibitory-WM	ZFP91	-12.2914726087938	1.03175153012995e-26	1.56291696197747e-25	7032	-0.892656246293835	ENSG00000186660	character(0)
134220	12447	pairwise	Inhibitory-WM	CASC3	-12.2948041090539	1.00696381044708e-26	1.52715002187196e-25	10245	-0.796248722337418	ENSG00000108349	character(0)
134221	12448	pairwise	Inhibitory-WM	ARHGEF10	-12.3075226356243	9.17677754019982e-27	1.39499913380415e-25	5260	-1.83863630549208	ENSG00000104728	character(0)
134222	12449	pairwise	Inhibitory-WM	ANTXR1	-12.322004370347	8.25596659191284e-27	1.257968994087e-25	1550	-1.50532283091119	ENSG00000169604	character(0)
134223	12450	pairwise	Inhibitory-WM	ITPRID2	-12.3299509654774	7.79049588967827e-27	1.19123931260074e-25	1916	-1.07653325165232	ENSG00000138434	character(0)
134224	12451	pairwise	Inhibitory-WM	TP53TG5	-12.3570613199338	6.39092780482458e-27	9.81858281209854e-26	11933	-3.5195152930252	ENSG00000124251	character(0)
134225	12452	pairwise	Inhibitory-WM	CERS4	-12.3623923907355	6.14679502827585e-27	9.454702968848e-26	11012	-1.0957198078265	ENSG00000090661	character(0)
134226	12453	pairwise	Inhibitory-WM	RTKN	-12.39317605625	4.90852423708972e-27	7.58600733879747e-26	1599	-2.03426525073787	ENSG00000114993	character(0)
134227	12454	pairwise	Inhibitory-WM	DLG1	-12.4049228568665	4.50463906613859e-27	6.97011017361278e-26	2894	-0.869911060597311	ENSG00000075711	character(0)
134228	12455	pairwise	Inhibitory-WM	TMEM123	-12.4061881911094	4.46316335468835e-27	6.91417502035372e-26	7359	-1.59732668578503	ENSG00000152558	character(0)
134229	12456	pairwise	Inhibitory-WM	TRIM59	-12.4324211767679	3.68419868089453e-27	5.72108460231732e-26	2770	-2.99568183397395	ENSG00000213186	character(0)
134230	12457	pairwise	Inhibitory-WM	SLC7A14-AS1	-12.4325729511873	3.68011186799298e-27	5.72108460231732e-26	2789	-3.57945198299774	ENSG00000285051	character(0)
134231	12458	pairwise	Inhibitory-WM	CLMN	-12.4441370343237	3.38167454894953e-27	5.263896761926e-26	8818	-2.29413259815836	ENSG00000165959	character(0)
134232	12459	pairwise	Inhibitory-WM	CAVIN1	-12.4796397987196	2.60817547605955e-27	4.07943783496447e-26	10273	-2.37702745330642	ENSG00000177469	character(0)
134233	12460	pairwise	Inhibitory-WM	NUDCD2	-12.4802117653477	2.59728268774686e-27	4.06730082657777e-26	3868	-1.22916107663558	ENSG00000170584	character(0)
134234	12461	pairwise	Inhibitory-WM	SLC27A1	-12.4883271166459	2.4475356012357e-27	3.8513826879081e-26	11176	-1.08359977517086	ENSG00000130304	character(0)
134235	12462	pairwise	Inhibitory-WM	HMGN2	-12.5255289285714	1.86410735932499e-27	2.94044249559623e-26	233	-0.796830563678498	ENSG00000198830	character(0)
134236	12463	pairwise	Inhibitory-WM	SLC31A2	-12.530831528887	1.79312503146265e-27	2.8353653055357e-26	6024	-2.33011797754213	ENSG00000136867	character(0)
134237	12464	pairwise	Inhibitory-WM	CST3	-12.5317664780982	1.78089232824178e-27	2.82289917035835e-26	11814	-0.766332679675351	ENSG00000101439	character(0)
134238	12465	pairwise	Inhibitory-WM	RFFL	-12.5329693986403	1.76527601682908e-27	2.80156641203852e-26	10186	-1.57974016618544	ENSG00000092871	character(0)
134239	12466	pairwise	Inhibitory-WM	GNA13	-12.5340613675657	1.75121849359448e-27	2.78265832115589e-26	10473	-1.19179376030237	ENSG00000120063	character(0)
134240	12467	pairwise	Inhibitory-WM	KAT2B	-12.5460481601884	1.60406256593899e-27	2.55508469092269e-26	2251	-1.04370182886224	ENSG00000114166	character(0)
134241	12468	pairwise	Inhibitory-WM	PSRC1	-12.5468840520308	1.59427374646775e-27	2.54261201187276e-26	659	-2.0413753015416	ENSG00000134222	character(0)
134242	12469	pairwise	Inhibitory-WM	IQGAP1	-12.5473395820481	1.58896433377384e-27	2.53726137528314e-26	9270	-1.56118206337861	ENSG00000140575	character(0)
134243	12470	pairwise	Inhibitory-WM	NCAM1	-12.5510466166869	1.54640835802705e-27	2.47539744807733e-26	7401	-0.464760704827825	ENSG00000149294	character(0)
134244	12471	pairwise	Inhibitory-WM	FBXW4	-12.5564273963974	1.4866546244103e-27	2.38563044920823e-26	6628	-1.08867878540037	ENSG00000107829	character(0)
134245	12472	pairwise	Inhibitory-WM	NEO1	-12.5757341871419	1.29060715565342e-27	2.07616630665337e-26	9154	-1.17858897924559	ENSG00000067141	character(0)
134246	12473	pairwise	Inhibitory-WM	PLIN3	-12.5803069136673	1.24809011391202e-27	2.01026127280469e-26	10966	-2.2645363650243	ENSG00000105355	character(0)
134247	12474	pairwise	Inhibitory-WM	EEF2	-12.5966358033609	1.1073612861408e-27	1.79248930382542e-26	10945	-0.465494021597054	ENSG00000167658	character(0)
134248	12475	pairwise	Inhibitory-WM	FBXO7	-12.5988960312518	1.08917280723513e-27	1.76524861217559e-26	12334	-0.9855001135403	ENSG00000100225	character(0)
134249	12476	pairwise	Inhibitory-WM	PABPC1	-12.6086505320388	1.01403671206391e-27	1.64758755895039e-26	5569	-0.690862276883502	ENSG00000070756	character(0)
134250	12477	pairwise	Inhibitory-WM	ANKIB1	-12.6175519547207	9.49997439435046e-28	1.54547202490548e-26	4938	-0.865150081416311	ENSG00000001629	character(0)
134251	12478	pairwise	Inhibitory-WM	RBP7	-12.6352068615461	8.34684576531169e-28	1.36129085082006e-26	98	-3.37749949212488	ENSG00000162444	character(0)
134252	12479	pairwise	Inhibitory-WM	TFEB	-12.6439224510899	7.83022715127369e-28	1.27864162110484e-26	4231	-2.44309902612271	ENSG00000112561	character(0)
134253	12480	pairwise	Inhibitory-WM	AMOTL2	-12.6682729103565	6.54990540274631e-28	1.07497941767955e-26	2680	-1.9010022352232	ENSG00000114019	character(0)
134254	12481	pairwise	Inhibitory-WM	HADHB	-12.6762383290765	6.17826009915361e-28	1.01655478589622e-26	1377	-0.742293375864999	ENSG00000138029	character(0)
134255	12482	pairwise	Inhibitory-WM	C21orf91	-12.6777927894125	6.1082270691911e-28	1.00630715497765e-26	12075	-2.47243976888029	ENSG00000154642	character(0)
134256	12483	pairwise	Inhibitory-WM	SEC14L5	-12.6795954979298	6.02800181149167e-28	9.9435221749409e-27	9438	-1.73027127274968	ENSG00000103184	character(0)
134257	12484	pairwise	Inhibitory-WM	S100A13	-12.6816285965161	5.9387853097284e-28	9.80881817950307e-27	825	-0.851769563704645	ENSG00000189171	MSN.2-D1.islands_top19
134258	12485	pairwise	Inhibitory-WM	NUPR1	-12.722981712132	4.38480689707692e-28	7.28854841713861e-27	9542	-1.43059977881598	ENSG00000176046	character(0)
134259	12486	pairwise	Inhibitory-WM	EEF1B2	-12.7443818822787	3.74756181165814e-28	6.25332229292365e-27	1998	-0.585953177364706	ENSG00000114942	character(0)
134260	12487	pairwise	Inhibitory-WM	MBNL2	-12.7447097582449	3.73855483829654e-28	6.24632161013715e-27	8396	-0.70535593137607	ENSG00000139793	c("MSN.1-Inhibitory_top7"; "MSN.2-Inhibitory_top11"; "MSN.3-Inhibitory_top19")
134261	12488	pairwise	Inhibitory-WM	COL9A2	-12.7453156789507	3.72196663716425e-28	6.22661995923535e-27	371	-2.05770182133	ENSG00000049089	character(0)
134262	12489	pairwise	Inhibitory-WM	PLAAT4	-12.7559978200991	3.44130199598505e-28	5.76451387250037e-27	7096	-2.03368108071634	ENSG00000133321	character(0)
134263	12490	pairwise	Inhibitory-WM	MAT2A	-12.7665954107886	3.18374943981268e-28	5.35381285332231e-27	1626	-0.650235877990979	ENSG00000168906	character(0)
134264	12491	pairwise	Inhibitory-WM	SLC6A8	-12.7799803527399	2.88578492269729e-28	4.8653584242151e-27	12917	-0.943571984375814	ENSG00000130821	character(0)
134265	12492	pairwise	Inhibitory-WM	ALDH6A1	-12.7922767875325	2.63666143790438e-28	4.4511233793075e-27	8723	-0.735661304781927	ENSG00000119711	character(0)
134266	12493	pairwise	Inhibitory-WM	GALNT15	-12.8470271003359	1.76365486144545e-28	2.99291077271697e-27	2242	-1.72294739148372	ENSG00000131386	character(0)
134267	12494	pairwise	Inhibitory-WM	SLC9A3R1	-12.8698402813233	1.49147895000585e-28	2.5409947150887e-27	10516	-1.00416084034689	ENSG00000109062	character(0)
134268	12495	pairwise	Inhibitory-WM	ACSL1	-12.8886265588741	1.29914746301987e-28	2.22500426977888e-27	3359	-1.01658137279118	ENSG00000151726	character(0)
134269	12496	pairwise	Inhibitory-WM	CPQ	-12.8893673376978	1.29209350824104e-28	2.2158464892979e-27	5552	-1.44982580908144	ENSG00000104324	character(0)
134270	12497	pairwise	Inhibitory-WM	CBFB	-12.9226144027851	1.01194074346494e-28	1.73770036133093e-27	9712	-1.57162050985782	ENSG00000067955	character(0)
134271	12498	pairwise	Inhibitory-WM	TNS2	-12.9302356690082	9.5679766335913e-29	1.64736701136979e-27	7784	-1.57383289572492	ENSG00000111077	character(0)
134272	12499	pairwise	Inhibitory-WM	STAG2	-12.9419030876467	8.78137075070339e-29	1.51394097059271e-27	12836	-0.962908869200835	ENSG00000101972	character(0)
134273	12500	pairwise	Inhibitory-WM	COL16A1	-12.9436911688686	8.66666575417511e-29	1.49615232474337e-27	281	-1.30675271547327	ENSG00000084636	character(0)
134274	12501	pairwise	Inhibitory-WM	METRN	-12.9554223615273	7.95034528491972e-29	1.37431934073006e-27	9333	-0.923698070449557	ENSG00000103260	character(0)
134275	12502	pairwise	Inhibitory-WM	SMARCC1	-12.994102902521	5.98168389892068e-29	1.03954779619529e-27	2359	-1.73023994675187	ENSG00000173473	character(0)
134276	12503	pairwise	Inhibitory-WM	JOSD2	-13.0060722438127	5.47746460119751e-29	9.55758675440136e-28	11573	-1.22203281126038	ENSG00000161677	character(0)
134277	12504	pairwise	Inhibitory-WM	ZBTB47	-13.0155411493594	5.10883814337238e-29	8.92637103327864e-28	2323	-1.07972308945048	ENSG00000114853	character(0)
134278	12505	pairwise	Inhibitory-WM	TMCC3	-13.0463694794349	4.07187627781552e-29	7.15305789426267e-28	7971	-2.31033300254004	ENSG00000057704	character(0)
134279	12506	pairwise	Inhibitory-WM	ZNF664	-13.0620928640931	3.62687488886723e-29	6.38861462785269e-28	8174	-1.03581934819628	ENSG00000179195	character(0)
134280	12507	pairwise	Inhibitory-WM	GNAI1	-13.0856382868603	3.04967800609712e-29	5.39385829361755e-28	4908	-1.01979632165052	ENSG00000127955	character(0)
134281	12508	pairwise	Inhibitory-WM	ZNF652	-13.0885259111513	2.98552539323187e-29	5.30206438508018e-28	10367	-1.38226675892896	ENSG00000198740	character(0)
134282	12509	pairwise	Inhibitory-WM	CYTH1	-13.0968157130779	2.80874815432576e-29	4.99495459444617e-28	10581	-0.991999271205803	ENSG00000108669	character(0)
134283	12510	pairwise	Inhibitory-WM	GLUL	-13.1201855678473	2.36469066578123e-29	4.21681514054559e-28	1023	-0.671114558546726	ENSG00000135821	MSN.2-Inhibitory_top14
134284	12511	pairwise	Inhibitory-WM	EMC2	-13.1356020295517	2.11088084533937e-29	3.76938860167753e-28	5594	-0.826869052809152	ENSG00000104412	character(0)
134285	12512	pairwise	Inhibitory-WM	LARP6	-13.139226354021	2.05527618850038e-29	3.67515089243966e-28	9140	-1.01288482324714	ENSG00000166173	character(0)
134286	12513	pairwise	Inhibitory-WM	SNHG25	-13.1435918205504	1.9902399937731e-29	3.5637649102293e-28	10465	-1.01592470970693	ENSG00000266402	character(0)
134287	12514	pairwise	Inhibitory-WM	ARHGAP1	-13.1482822336081	1.9226520621528e-29	3.44749572802039e-28	6994	-0.815267149229707	ENSG00000175220	character(0)
134288	12515	pairwise	Inhibitory-WM	SEPTIN10	-13.1608631525006	1.75247285741944e-29	3.15105299654004e-28	1720	-2.29888438051914	ENSG00000186522	character(0)
134289	12516	pairwise	Inhibitory-WM	DNM2	-13.1622452680753	1.73471981225029e-29	3.12345805861765e-28	11064	-1.25115832000608	ENSG00000079805	character(0)
134290	12517	pairwise	Inhibitory-WM	RPL6	-13.1692079774811	1.64798031848527e-29	2.97140006869107e-28	8074	-0.498722815545065	ENSG00000089009	character(0)
134291	12518	pairwise	Inhibitory-WM	P2RX7	-13.1726827744883	1.60632676495156e-29	2.90032462623104e-28	8131	-2.46570078924391	ENSG00000089041	character(0)
134292	12519	pairwise	Inhibitory-WM	GLIPR2	-13.1736667393022	1.59472389394913e-29	2.8833851798395e-28	5837	-2.34168699540322	ENSG00000122694	character(0)
134293	12520	pairwise	Inhibitory-WM	ARPC5	-13.1912123082283	1.40133164754185e-29	2.54434789487948e-28	1033	-0.734274020117366	ENSG00000162704	character(0)
134294	12521	pairwise	Inhibitory-WM	AFMID	-13.205361271322	1.26258265520114e-29	2.29885666617408e-28	10577	-1.58415254771664	ENSG00000183077	character(0)
134295	12522	pairwise	Inhibitory-WM	TALDO1	-13.2083189491803	1.23536051476327e-29	2.25561887519785e-28	6796	-0.844535622464353	ENSG00000177156	character(0)
134296	12523	pairwise	Inhibitory-WM	APLP1	-13.2195959305617	1.13684070336843e-29	2.07865718466605e-28	11306	-0.774719353012784	ENSG00000105290	character(0)
134297	12524	pairwise	Inhibitory-WM	RPL17	-13.2314512020886	1.0417208120916e-29	1.91281747985476e-28	10778	-0.614225863947174	ENSG00000265681	character(0)
134298	12525	pairwise	Inhibitory-WM	FRYL	-13.2630310524991	8.25371455275695e-30	1.52852670932797e-28	3058	-1.39743753924908	ENSG00000075539	character(0)
134299	12526	pairwise	Inhibitory-WM	ENDOD1	-13.2726755466142	7.68720269842588e-30	1.42768620072911e-28	7347	-0.932755109454253	ENSG00000149218	character(0)
134300	12527	pairwise	Inhibitory-WM	ADORA1	-13.2815271173258	7.20152148053246e-30	1.33940045645089e-28	1088	-1.20838300336158	ENSG00000163485	character(0)
134301	12528	pairwise	Inhibitory-WM	PLPP2	-13.285071391362	7.01575577661532e-30	1.30672225956987e-28	10855	-2.12288788869919	ENSG00000141934	character(0)
134302	12529	pairwise	Inhibitory-WM	DAZAP2	-13.305759193606	6.02310593247442e-30	1.12668532010638e-28	7773	-0.695709598649052	ENSG00000183283	character(0)
134303	12530	pairwise	Inhibitory-WM	FGD5-AS1	-13.3094589617892	5.86098712685776e-30	1.09794134027226e-28	2230	-0.543195001997925	ENSG00000225733	character(0)
134304	12531	pairwise	Inhibitory-WM	BCAN	-13.3103469109621	5.82273159338927e-30	1.09235117840144e-28	900	-0.757678985461729	ENSG00000132692	character(0)
134305	12532	pairwise	Inhibitory-WM	MLLT6	-13.3117266974392	5.76378063800315e-30	1.08285673288794e-28	10215	-0.973308943341842	ENSG00000275023	character(0)
134306	12533	pairwise	Inhibitory-WM	AL627171.2	-13.3141704276001	5.66083246118935e-30	1.06505691320522e-28	8586	-1.1023748670476	ENSG00000282885	MSN.2-MSN.1_top6
134307	12534	pairwise	Inhibitory-WM	PTPRK	-13.3222429709355	5.33363673830729e-30	1.00495315147613e-28	4492	-1.51750793082486	ENSG00000152894	character(0)
134308	12535	pairwise	Inhibitory-WM	PHLDA3	-13.3456726065956	4.48713203221292e-30	8.50393402075739e-29	1066	-1.09318686261964	ENSG00000174307	character(0)
134309	12536	pairwise	Inhibitory-WM	ABHD17A	-13.3726910809864	3.6762351650557e-30	7.00805945855405e-29	10902	-0.796960340375954	ENSG00000129968	character(0)
134310	12537	pairwise	Inhibitory-WM	DOCK5	-13.3748268732186	3.61875919201878e-30	6.90863703393938e-29	5335	-2.75738516763387	ENSG00000147459	character(0)
134311	12538	pairwise	Inhibitory-WM	GAB2	-13.390966139103	3.21249518870457e-30	6.15112279347533e-29	7303	-1.80945935210463	ENSG00000033327	character(0)
134312	12539	pairwise	Inhibitory-WM	SERF2	-13.392678341933	3.17216327622277e-30	6.09186740413076e-29	9008	-0.692804561976985	ENSG00000140264	character(0)
134313	12540	pairwise	Inhibitory-WM	TULP4	-13.408734710523	2.81772197968566e-30	5.41920988744878e-29	4586	-0.91739432741345	ENSG00000130338	character(0)
134314	12541	pairwise	Inhibitory-WM	MYO9B	-13.4172069417951	2.64694106151442e-30	5.10588244585144e-29	11164	-1.86472672409221	ENSG00000099331	character(0)
134315	12542	pairwise	Inhibitory-WM	FOLH1	-13.4313366647035	2.38481514132529e-30	4.60709377450668e-29	7016	-2.73172121036386	ENSG00000086205	character(0)
134316	12543	pairwise	Inhibitory-WM	KTN1	-13.4354891739273	2.31283188601378e-30	4.47469203341742e-29	8623	-0.738745573163009	ENSG00000126777	character(0)
134317	12544	pairwise	Inhibitory-WM	PDE8A	-13.4514401917489	2.05594159062714e-30	3.98361697455545e-29	9244	-1.68787876653847	ENSG00000073417	character(0)
134318	12545	pairwise	Inhibitory-WM	SPAG9	-13.4604859897427	1.92314031926778e-30	3.7430596139032e-29	10393	-0.779867557459518	ENSG00000008294	character(0)
134319	12546	pairwise	Inhibitory-WM	ASPA	-13.4718374177884	1.76855012894804e-30	3.45252898857194e-29	9929	-2.79923128259701	ENSG00000108381	character(0)
134320	12547	pairwise	Inhibitory-WM	CTDSP2	-13.473419083839	1.74801932889663e-30	3.41758839273133e-29	7876	-0.911044916110316	ENSG00000175215	character(0)
134321	12548	pairwise	Inhibitory-WM	SPECC1	-13.4755093647433	1.72125134084909e-30	3.37032954855248e-29	10106	-1.35751532890112	ENSG00000128487	character(0)
134322	12549	pairwise	Inhibitory-WM	TNS1	-13.4811590320381	1.65093395390466e-30	3.24242429494559e-29	2034	-1.65883643190395	ENSG00000079308	character(0)
134323	12550	pairwise	Inhibitory-WM	AGAP1	-13.4871654093514	1.5793221564343e-30	3.11119275187103e-29	2124	-1.06777303062443	ENSG00000157985	character(0)
134324	12551	pairwise	Inhibitory-WM	AGT	-13.4912216395275	1.53272544802984e-30	3.0285908320127e-29	1226	-1.20878943087178	ENSG00000135744	character(0)
134325	12552	pairwise	Inhibitory-WM	GAS5	-13.5010226740832	1.42572561705092e-30	2.8223437725516e-29	996	-0.897356075732067	ENSG00000234741	character(0)
134326	12553	pairwise	Inhibitory-WM	SCRG1	-13.5418394504681	1.05470826883257e-30	2.09963323012266e-29	3339	-0.957256404422524	ENSG00000164106	character(0)
134327	12554	pairwise	Inhibitory-WM	PLEKHH1	-13.576473424873	8.16647330333148e-31	1.63606722876311e-29	8677	-2.39574321783953	ENSG00000054690	character(0)
134328	12555	pairwise	Inhibitory-WM	AHNAK	-13.5856577443427	7.63079726839562e-31	1.5311129851362e-29	7067	-1.33930801986414	ENSG00000124942	Endothelial.Ependymal-Inhibitory_top20
134329	12556	pairwise	Inhibitory-WM	LMNA	-13.6120947660618	6.27694366812515e-31	1.26729833125351e-29	885	-1.55539156582414	ENSG00000160789	character(0)
134330	12557	pairwise	Inhibitory-WM	CRB2	-13.6180949834685	6.00475469072048e-31	1.21423248278712e-29	6069	-2.26798874051522	ENSG00000148204	character(0)
134331	12558	pairwise	Inhibitory-WM	HIST1H2AC	-13.6224853423076	5.81309617684122e-31	1.17731067968413e-29	4063	-1.50929197105664	ENSG00000180573	character(0)
134332	12559	pairwise	Inhibitory-WM	DYSF	-13.6308168446852	5.4660370224485e-31	1.10875144727229e-29	1573	-2.13192322251716	ENSG00000135636	character(0)
134333	12560	pairwise	Inhibitory-WM	RPL36AL	-13.6837027787775	3.69778371018424e-31	7.547897504027e-30	8580	-0.789328382967691	ENSG00000165502	character(0)
134334	12561	pairwise	Inhibitory-WM	CDK19	-13.6900670855798	3.52787452344789e-31	7.21242000998433e-30	4439	-1.36152129441231	ENSG00000155111	character(0)
134335	12562	pairwise	Inhibitory-WM	CREB5	-13.6911263392818	3.5003626530529e-31	7.16746182364871e-30	4735	-2.46067578714279	ENSG00000146592	character(0)
134336	12563	pairwise	Inhibitory-WM	USH1C	-13.702906924536	3.20846661586925e-31	6.58014432973374e-30	6904	-3.94458247916228	ENSG00000006611	character(0)
134337	12564	pairwise	Inhibitory-WM	TMC6	-13.7066983912499	3.11979840896575e-31	6.40842135208755e-30	10575	-2.80066647205534	ENSG00000141524	character(0)
134338	12565	pairwise	Inhibitory-WM	ZFP36L2	-13.7084365934591	3.07997120574647e-31	6.33663806545178e-30	1466	-1.45882307541091	ENSG00000152518	character(0)
134339	12566	pairwise	Inhibitory-WM	TPRN	-13.7182060583867	2.86539478626405e-31	5.92333680179616e-30	6235	-1.36430313933882	ENSG00000176058	character(0)
134340	12567	pairwise	Inhibitory-WM	MAP3K11	-13.7197627080515	2.83261232945962e-31	5.8649080161156e-30	7155	-1.59371360897408	ENSG00000173327	character(0)
134341	12568	pairwise	Inhibitory-WM	VEZF1	-13.7834791600108	1.76851364973418e-31	3.70303938723372e-30	10414	-1.42959830435325	ENSG00000136451	character(0)
134342	12569	pairwise	Inhibitory-WM	ATG4C	-13.7852568242643	1.74542001738436e-31	3.66058847587782e-30	505	-1.54577620686251	ENSG00000125703	character(0)
134343	12570	pairwise	Inhibitory-WM	ZFYVE16	-13.7890877903627	1.69667144340017e-31	3.56410820035938e-30	3578	-1.48913838492568	ENSG00000039319	character(0)
134344	12571	pairwise	Inhibitory-WM	TMEM165	-13.7976428477193	1.59266558479478e-31	3.35105099218896e-30	3073	-1.17109491045309	ENSG00000134851	character(0)
134345	12572	pairwise	Inhibitory-WM	LINC00320	-13.8311371064082	1.24323778759209e-31	2.62861774568738e-30	12077	-3.10446936017596	ENSG00000224924	character(0)
134346	12573	pairwise	Inhibitory-WM	COL4A5	-13.8488421297523	1.09065380345802e-31	2.31354047001503e-30	12796	-2.73382956185529	ENSG00000188153	character(0)
134347	12574	pairwise	Inhibitory-WM	S1PR5	-13.8521756298848	1.0640928396796e-31	2.26459889257714e-30	11056	-3.36584687143813	ENSG00000180739	character(0)
134348	12575	pairwise	Inhibitory-WM	TYMSOS	-13.8798019608898	8.6743511190685e-32	1.85519647821659e-30	10662	-3.08244942806783	ENSG00000176912	character(0)
134349	12576	pairwise	Inhibitory-WM	FADS1	-13.8855831845534	8.31122723236667e-32	1.78046785364e-30	7061	-1.30159244338933	ENSG00000149485	character(0)
134350	12577	pairwise	Inhibitory-WM	RNH1	-13.8947711442904	7.76512732901853e-32	1.668988128896e-30	6788	-1.00892809756715	ENSG00000023191	character(0)
134351	12578	pairwise	Inhibitory-WM	NEAT1	-13.9175859609395	6.5592051490808e-32	1.41683196747699e-30	7148	-1.48985331603288	ENSG00000245532	c("Endothelial.Ependymal-MSN.1_top16"; "Endothelial.Ependymal-MSN.2_top9"; "Endothelial.Ependymal-MSN.3_top2"; "Endothelial.Ependymal-D1.islands_top3")
134352	12579	pairwise	Inhibitory-WM	CYP27A1	-13.9515796068113	5.10069010796336e-32	1.10731035086255e-30	2047	-1.59064671458745	ENSG00000135929	character(0)
134353	12580	pairwise	Inhibitory-WM	GNAI2	-13.9705843314361	4.43160524332647e-32	9.66909231409483e-31	2408	-0.745130692915164	ENSG00000114353	character(0)
134354	12581	pairwise	Inhibitory-WM	RTF2	-14.0149259810923	3.19200852117985e-32	7.02350078338251e-31	11993	-0.675423796560871	ENSG00000022277	character(0)
134355	12582	pairwise	Inhibitory-WM	C1QB	-14.0156916383888	3.1739738722347e-32	6.99567551941441e-31	189	-1.21395196107431	ENSG00000173369	character(0)
134356	12583	pairwise	Inhibitory-WM	CYB5R2	-14.0434151999873	2.58523964686102e-32	5.70775188699826e-31	6853	-2.93058380655337	ENSG00000166394	character(0)
134357	12584	pairwise	Inhibitory-WM	TSPAN15	-14.0646200396136	2.20975723658506e-32	4.92059493059129e-31	6451	-2.53766048619572	ENSG00000099282	character(0)
134358	12585	pairwise	Inhibitory-WM	RAPGEF5	-14.0653631256214	2.19763761230951e-32	4.90201571872887e-31	4711	-1.2943413196234	ENSG00000136237	character(0)
134359	12586	pairwise	Inhibitory-WM	TCF12	-14.0756845483952	2.03600887088924e-32	4.56502023521315e-31	9070	-1.24882755672321	ENSG00000140262	character(0)
134360	12587	pairwise	Inhibitory-WM	BEST1	-14.0776287918668	2.00692033676104e-32	4.50758474253147e-31	7064	-2.14111973588403	ENSG00000167995	character(0)
134361	12588	pairwise	Inhibitory-WM	RPL7A	-14.0967863587359	1.7416016088197e-32	3.92525557043357e-31	6178	-0.557549920353507	ENSG00000148303	character(0)
134362	12589	pairwise	Inhibitory-WM	PLOD3	-14.0984542776394	1.7202327440913e-32	3.88383677979014e-31	5026	-1.55635161514182	ENSG00000106397	character(0)
134363	12590	pairwise	Inhibitory-WM	CCP110	-14.1023575525962	1.67124397375219e-32	3.77980649255242e-31	9494	-1.28259325682537	ENSG00000103540	character(0)
134364	12591	pairwise	Inhibitory-WM	HLA-DRB1	-14.1105538720508	1.5728663018962e-32	3.56974656140147e-31	4151	-1.40217155069069	ENSG00000196126	character(0)
134365	12592	pairwise	Inhibitory-WM	HLA-DPB1	-14.1802302095628	9.3904980866905e-33	2.15765391436135e-31	4163	-1.49158919281649	ENSG00000223865	character(0)
134366	12593	pairwise	Inhibitory-WM	HHATL	-14.1979553408129	8.23566228847407e-33	1.90240868023079e-31	2324	-1.85695420797125	ENSG00000010282	character(0)
134367	12594	pairwise	Inhibitory-WM	RAP1A	-14.1997904285408	8.12452936453169e-33	1.88008271319698e-31	693	-1.0784093301888	ENSG00000116473	character(0)
134368	12595	pairwise	Inhibitory-WM	NFIC	-14.2016378473852	8.01416401185226e-33	1.85785495003332e-31	10932	-1.11124580737247	ENSG00000141905	character(0)
134369	12596	pairwise	Inhibitory-WM	DOCK10	-14.2120428772099	7.41997840438282e-33	1.72318711351874e-31	2082	-1.50046038779701	ENSG00000135905	D1.islands-MSN.3_top18
134370	12597	pairwise	Inhibitory-WM	KLF13	-14.236291306382	6.20059584556822e-33	1.44517298504787e-31	8920	-1.25448134648124	ENSG00000169926	character(0)
134371	12598	pairwise	Inhibitory-WM	DENND5A	-14.2506668309911	5.57453003035546e-33	1.30393781719053e-31	6864	-1.08925733788932	ENSG00000184014	character(0)
134372	12599	pairwise	Inhibitory-WM	SPTBN1	-14.2858610688507	4.29570856821341e-33	1.00844283241495e-31	1498	-0.508202183958609	ENSG00000115306	character(0)
134373	12600	pairwise	Inhibitory-WM	RNF141	-14.2929434846725	4.07623532940021e-33	9.58653750838289e-32	6874	-0.766492880934801	ENSG00000110315	character(0)
134374	12601	pairwise	Inhibitory-WM	PSEN1	-14.2933044379041	4.06535515738371e-33	9.57830138895742e-32	8708	-1.46641871084298	ENSG00000080815	character(0)
134375	12602	pairwise	Inhibitory-WM	CFL2	-14.2990295941975	3.89661415084715e-33	9.19742634659957e-32	8547	-1.28133172042631	ENSG00000165410	character(0)
134376	12603	pairwise	Inhibitory-WM	ATG3	-14.327324779708	3.16004196189106e-33	7.49975589566174e-32	2571	-0.997376231196313	ENSG00000144848	character(0)
134377	12604	pairwise	Inhibitory-WM	EFCAB14	-14.3609982977202	2.46262113718475e-33	5.866008734483e-32	446	-0.886738789060314	ENSG00000159658	character(0)
134378	12605	pairwise	Inhibitory-WM	PAQR4	-14.3655800577762	2.38046691470418e-33	5.68073924387677e-32	9399	-2.23985078066236	ENSG00000162073	character(0)
134379	12606	pairwise	Inhibitory-WM	ADIPOR2	-14.3750507758781	2.21923356867717e-33	5.30572563325358e-32	7537	-1.57176216070905	ENSG00000006831	character(0)
134380	12607	pairwise	Inhibitory-WM	ITGB1	-14.3781503801463	2.16887332357555e-33	5.19489178720623e-32	6363	-1.31964689355091	ENSG00000150093	character(0)
134381	12608	pairwise	Inhibitory-WM	SCAMP2	-14.3851061391656	2.05998104301381e-33	4.95234701859357e-32	9172	-1.19566313366853	ENSG00000140497	character(0)
134382	12609	pairwise	Inhibitory-WM	C3	-14.3987263781651	1.86233422719137e-33	4.50220166432e-32	10989	-1.25799505117326	ENSG00000125730	character(0)
134383	12610	pairwise	Inhibitory-WM	SLC5A11	-14.4056112020252	1.7697598167686e-33	4.29439662454018e-32	9526	-3.97075794665013	ENSG00000158865	character(0)
134384	12611	pairwise	Inhibitory-WM	COL9A3	-14.4146313079135	1.65540101384962e-33	4.02442246475577e-32	12027	-2.25801765532374	ENSG00000092758	character(0)
134385	12612	pairwise	Inhibitory-WM	RNF213	-14.4175615626866	1.61986442590023e-33	3.94541838218327e-32	10597	-1.5991257224888	ENSG00000173821	character(0)
134386	12613	pairwise	Inhibitory-WM	PRKCSH	-14.428696741352	1.49164156918976e-33	3.64679677047485e-32	11079	-0.948272407340665	ENSG00000130175	character(0)
134387	12614	pairwise	Inhibitory-WM	SCARB2	-14.4432886498719	1.33884979122494e-33	3.28562343850324e-32	3112	-0.939615204873641	ENSG00000138760	character(0)
134388	12615	pairwise	Inhibitory-WM	HHIP	-14.4893441630972	9.51914779496824e-34	2.3583506998908e-32	3272	-2.50279055864677	ENSG00000164161	character(0)
134389	12616	pairwise	Inhibitory-WM	PICALM	-14.5009186305645	8.73713547696629e-34	2.16874747154831e-32	7318	-0.974597289912293	ENSG00000073921	character(0)
134390	12617	pairwise	Inhibitory-WM	FRMD4B	-14.5036280596996	8.56355758030946e-34	2.12973380282715e-32	2508	-2.01943073577127	ENSG00000114541	character(0)
134391	12618	pairwise	Inhibitory-WM	KANK1	-14.5360067801201	6.73763686208022e-34	1.68207695660626e-32	5727	-1.45495244164049	ENSG00000107104	character(0)
134392	12619	pairwise	Inhibitory-WM	PON2	-14.5377645930379	6.65048825282259e-34	1.66673047293712e-32	4956	-0.912981871178111	ENSG00000105854	character(0)
134393	12620	pairwise	Inhibitory-WM	ARAP2	-14.5631898161155	5.50899055648977e-34	1.39139524132977e-32	3018	-1.21516159534257	ENSG00000047365	c("MSN.1-D1.islands_top19"; "MSN.2-D1.islands_top11"; "MSN.1-Inhibitory_top15"; "MSN.2-Inhibitory_top17")
134394	12621	pairwise	Inhibitory-WM	ADARB2	-14.5852286688742	4.67931802565521e-34	1.18878486514787e-32	6260	-1.86359839739412	ENSG00000185736	character(0)
134395	12622	pairwise	Inhibitory-WM	TMEM235	-14.5902354364739	4.50897598080701e-34	1.15001033758029e-32	10578	-2.67331807343977	ENSG00000204278	character(0)
134396	12623	pairwise	Inhibitory-WM	SH3GL3	-14.6315270821435	3.32093308755277e-34	8.48668372886024e-33	9239	-1.21352878589768	ENSG00000140600	character(0)
134397	12624	pairwise	Inhibitory-WM	APBB2	-14.6368013098936	3.19370775875911e-34	8.17765564580094e-33	3036	-1.20424379402894	ENSG00000163697	character(0)
134398	12625	pairwise	Inhibitory-WM	RPL27	-14.6511880394121	2.87090768954579e-34	7.36563708017459e-33	10295	-0.579658662892333	ENSG00000131469	character(0)
134399	12626	pairwise	Inhibitory-WM	RPL5	-14.6679758180886	2.53524707103304e-34	6.5302733087601e-33	598	-0.678815704595056	ENSG00000122406	character(0)
134400	12627	pairwise	Inhibitory-WM	SORT1	-14.6689164538952	2.51764609849335e-34	6.4978293540041e-33	660	-1.08175682595027	ENSG00000134243	character(0)
134401	12628	pairwise	Inhibitory-WM	LRP10	-14.7120116826292	1.82968973459729e-34	4.76968516757873e-33	8478	-1.30703019311956	ENSG00000197324	character(0)
134402	12629	pairwise	Inhibitory-WM	TPPP3	-14.7225461281606	1.6923626260724e-34	4.43843466902462e-33	9723	-2.55713893707253	ENSG00000159713	Endothelial.Ependymal-MSN.3_top20
134403	12630	pairwise	Inhibitory-WM	JUND	-14.7415761095626	1.46988713409452e-34	3.8706034025994e-33	11192	-0.68061615041727	ENSG00000130522	character(0)
134404	12631	pairwise	Inhibitory-WM	ITPK1	-14.7654481675666	1.23168915043811e-34	3.25657607963087e-33	8801	-0.772389725809714	ENSG00000100605	character(0)
134405	12632	pairwise	Inhibitory-WM	THBS2	-14.770346392718	1.18780856899567e-34	3.15340099032756e-33	4615	-1.99806337590805	ENSG00000186340	character(0)
134406	12633	pairwise	Inhibitory-WM	RFTN2	-14.7958887116177	9.83089407630217e-35	2.6206297104426e-33	1960	-1.73099418137425	ENSG00000162944	character(0)
134407	12634	pairwise	Inhibitory-WM	RHOB	-14.7987483957549	9.62488015929323e-35	2.57099165078075e-33	1353	-0.92215802613522	ENSG00000143878	character(0)
134408	12635	pairwise	Inhibitory-WM	GCSH	-14.8194386141084	8.25751656654519e-35	2.21029031065752e-33	9824	-1.00197617583439	ENSG00000140905	character(0)
134409	12636	pairwise	Inhibitory-WM	BAZ2B	-14.8206320649965	8.18485518248731e-35	2.19536756155063e-33	1839	-1.26903796996725	ENSG00000123636	character(0)
134410	12637	pairwise	Inhibitory-WM	SPTLC2	-14.8429110804239	6.93995418237258e-35	1.86918019077927e-33	8762	-1.43815506603348	ENSG00000100596	character(0)
134411	12638	pairwise	Inhibitory-WM	MXI1	-14.8457800806334	6.79405973385051e-35	1.83368988492406e-33	6670	-0.986881874381331	ENSG00000119950	character(0)
134412	12639	pairwise	Inhibitory-WM	TMEM258	-14.8476210733697	6.70206133195241e-35	1.81262833773763e-33	7058	-0.919111851572163	ENSG00000134825	character(0)
134413	12640	pairwise	Inhibitory-WM	RPL24	-14.8494046434872	6.61412087033903e-35	1.79257864590274e-33	2553	-0.634501953677278	ENSG00000114391	character(0)
134414	12641	pairwise	Inhibitory-WM	RPS10	-14.8496094498622	6.60409687238798e-35	1.79257864590274e-33	4189	-0.816463628564974	ENSG00000124614	character(0)
134415	12642	pairwise	Inhibitory-WM	FAM107A	-14.8723011534182	5.58256743444054e-35	1.51934780783872e-33	2487	-1.1533843276392	ENSG00000168309	character(0)
134416	12643	pairwise	Inhibitory-WM	AQP1	-14.8799811288945	5.27393302951474e-35	1.438365516579e-33	4748	-2.16841997818971	ENSG00000240583	character(0)
134417	12644	pairwise	Inhibitory-WM	ARRDC2	-14.9201243076298	3.91773478179373e-35	1.07526496696081e-33	11186	-2.36825650326181	ENSG00000105643	character(0)
134418	12645	pairwise	Inhibitory-WM	SEMA6A	-14.921804918389	3.86928191907194e-35	1.06421648036847e-33	3662	-1.62098997510146	ENSG00000092421	character(0)
134419	12646	pairwise	Inhibitory-WM	CHADL	-14.9523008558929	3.08717360753846e-35	8.50906322145737e-34	12408	-1.87655285920272	ENSG00000100399	character(0)
134420	12647	pairwise	Inhibitory-WM	TTLL7	-14.9770501112821	2.57024963701179e-35	7.11449483745993e-34	559	-1.11917949362398	ENSG00000137941	character(0)
134421	12648	pairwise	Inhibitory-WM	MT2A	-14.9877975840868	2.37364532476264e-35	6.58432983035654e-34	9661	-0.921353937239023	ENSG00000125148	MSN.2-Inhibitory_top7
134422	12649	pairwise	Inhibitory-WM	DYNC1I2	-15.0419187322317	1.58998879572791e-35	4.42944947342055e-34	1878	-0.933752213137686	ENSG00000077380	character(0)
134423	12650	pairwise	Inhibitory-WM	ABCA8	-15.0539508421897	1.45448157677405e-35	4.06066232896358e-34	10494	-2.66977581414397	ENSG00000141338	character(0)
134424	12651	pairwise	Inhibitory-WM	RPL23	-15.0713052297637	1.27912123568783e-35	3.59427529906915e-34	10221	-0.590754142996046	ENSG00000125691	character(0)
134425	12652	pairwise	Inhibitory-WM	HNRNPA1	-15.0857354848763	1.14952422097683e-35	3.23712005134951e-34	7804	-0.622122297172282	ENSG00000135486	character(0)
134426	12653	pairwise	Inhibitory-WM	KIF13B	-15.1001524725374	1.03316238712375e-35	2.92211636375611e-34	5357	-2.49899468892728	ENSG00000197892	character(0)
134427	12654	pairwise	Inhibitory-WM	HDAC11	-15.1175659804902	9.08212271498394e-36	2.57995879837903e-34	2220	-1.21255861246105	ENSG00000163517	character(0)
134428	12655	pairwise	Inhibitory-WM	BBX	-15.1210543425641	8.85060952121568e-36	2.51970642114961e-34	2561	-1.09014772357894	ENSG00000114439	character(0)
134429	12656	pairwise	Inhibitory-WM	LAPTM5	-15.1299741777077	8.28511624572941e-36	2.3638984418035e-34	272	-1.40756796323327	ENSG00000162511	character(0)
134430	12657	pairwise	Inhibitory-WM	PCSK6	-15.1476483783705	7.26914127073593e-36	2.08317863083209e-34	9299	-2.87012095702305	ENSG00000140479	character(0)
134431	12658	pairwise	Inhibitory-WM	RHOA	-15.1681771735974	6.24444977355511e-36	1.79348333982948e-34	2389	-0.68649912771154	ENSG00000067560	character(0)
134432	12659	pairwise	Inhibitory-WM	PTTG1IP	-15.2074470794844	4.66951709733413e-36	1.34411687267387e-34	12166	-1.12802779112144	ENSG00000183255	character(0)
134433	12660	pairwise	Inhibitory-WM	TMSB4X	-15.2223483108758	4.18195545123188e-36	1.20644768150872e-34	12521	-0.712854517381688	ENSG00000205542	character(0)
134434	12661	pairwise	Inhibitory-WM	OTUD7B	-15.2384882641645	3.71114315906903e-36	1.07540313596058e-34	773	-2.39533939553611	ENSG00000264522	character(0)
134435	12662	pairwise	Inhibitory-WM	FNBP1	-15.2848594110004	2.63323554841612e-36	7.69924862376984e-35	6149	-1.38346151642976	ENSG00000187239	character(0)
134436	12663	pairwise	Inhibitory-WM	AC018647.1	-15.2857878735837	2.61520783202399e-36	7.66379866260394e-35	4763	-2.92311903463846	ENSG00000227544	character(0)
134437	12664	pairwise	Inhibitory-WM	TJP2	-15.3049842724088	2.26893856124796e-36	6.66410868826267e-35	5869	-2.6951554473317	ENSG00000119139	character(0)
134438	12665	pairwise	Inhibitory-WM	LDLRAP1	-15.3474580755562	1.65712399037761e-36	4.91159443905986e-35	219	-2.93837432335681	ENSG00000157978	character(0)
134439	12666	pairwise	Inhibitory-WM	MVB12B	-15.3704543227343	1.39789941437584e-36	4.16227756821725e-35	6084	-1.44407067013371	ENSG00000196814	character(0)
134440	12667	pairwise	Inhibitory-WM	RNF13	-15.3896143279797	1.21318089685617e-36	3.62057802367512e-35	2733	-1.24940412036339	ENSG00000082996	character(0)
134441	12668	pairwise	Inhibitory-WM	TPPP	-15.422669995348	9.50047785702058e-37	2.85498156342225e-35	3379	-1.06683376232503	ENSG00000171368	character(0)
134442	12669	pairwise	Inhibitory-WM	AATK	-15.4431748925274	8.16368919012977e-37	2.46467472247127e-35	10605	-1.50230240022282	ENSG00000181409	character(0)
134443	12670	pairwise	Inhibitory-WM	MYO6	-15.4466422949159	7.95701351200411e-37	2.40787760869085e-35	4341	-1.1705874107272	ENSG00000196586	character(0)
134444	12671	pairwise	Inhibitory-WM	USP54	-15.4822515249952	6.11492007792595e-37	1.85476384232791e-35	6487	-1.88924745127707	ENSG00000166348	character(0)
134445	12672	pairwise	Inhibitory-WM	CERCAM	-15.4884230983405	5.84214369022841e-37	1.77617586385352e-35	6119	-2.38561952517986	ENSG00000167123	character(0)
134446	12673	pairwise	Inhibitory-WM	MAN2A1	-15.4926639146644	5.6617946760698e-37	1.72538541043986e-35	3637	-1.80707637647157	ENSG00000112893	character(0)
134447	12674	pairwise	Inhibitory-WM	TLN1	-15.4952480009945	5.5546435772472e-37	1.69671489223113e-35	5827	-1.33397875479242	ENSG00000137076	character(0)
134448	12675	pairwise	Inhibitory-WM	SASH1	-15.5028181254422	5.25227871358846e-37	1.60813873254258e-35	4550	-1.14275048331234	ENSG00000111961	character(0)
134449	12676	pairwise	Inhibitory-WM	PTK2	-15.5286715427836	4.33845469499226e-37	1.33148507920543e-35	5656	-1.20466028846227	ENSG00000169398	character(0)
134450	12677	pairwise	Inhibitory-WM	GAB1	-15.5589105735893	3.46937385815299e-37	1.07236693872719e-35	3269	-2.217712977742	ENSG00000109458	character(0)
134451	12678	pairwise	Inhibitory-WM	SNORC	-15.5707809013136	3.177927348966e-37	9.84626559529273e-36	2115	-1.58290448078526	ENSG00000182600	character(0)
134452	12679	pairwise	Inhibitory-WM	GJB1	-15.5864983533403	2.82936680482479e-37	8.80835488255045e-36	12696	-3.2622231214277	ENSG00000169562	character(0)
134453	12680	pairwise	Inhibitory-WM	RDX	-15.6032994832843	2.49896048280879e-37	7.81723011754789e-36	7381	-1.35113456011007	ENSG00000137710	character(0)
134454	12681	pairwise	Inhibitory-WM	SYPL1	-15.6044441151952	2.47790912850092e-37	7.77010055705289e-36	5055	-1.63703288339611	ENSG00000008282	character(0)
134455	12682	pairwise	Inhibitory-WM	CTNNA1	-15.7003554484929	1.21981773380388e-37	3.87180289003472e-36	3744	-1.16051731985183	ENSG00000044115	character(0)
134456	12683	pairwise	Inhibitory-WM	RPL35A	-15.7158885273164	1.08757625864137e-37	3.46051837982409e-36	2900	-0.62670326426516	ENSG00000182899	character(0)
134457	12684	pairwise	Inhibitory-WM	LAMP1	-15.7436944156417	8.85641808074258e-38	2.83886467960988e-36	8439	-1.00248647313103	ENSG00000185896	character(0)
134458	12685	pairwise	Inhibitory-WM	TTYH1	-15.747977607653	8.58061863042688e-38	2.76218716378197e-36	11625	-0.703414216798727	ENSG00000167614	c("MSN.2-D1.islands_top20"; "MSN.2-Inhibitory_top1"; "MSN.3-Inhibitory_top12")
134459	12686	pairwise	Inhibitory-WM	RPS28	-15.7600537431464	7.84842611654412e-38	2.53453402599442e-36	11015	-0.729644095066865	ENSG00000233927	character(0)
134460	12687	pairwise	Inhibitory-WM	NEK7	-15.7982466350268	5.91953671632922e-38	1.92118564128465e-36	1059	-1.63630105830688	ENSG00000151414	character(0)
134461	12688	pairwise	Inhibitory-WM	NUCKS1	-15.807383061665	5.53334928206488e-38	1.80034938295154e-36	1113	-0.539744143878401	ENSG00000069275	character(0)
134462	12689	pairwise	Inhibitory-WM	BOK	-15.8439410211337	4.22438434873335e-38	1.39190247754458e-36	2157	-1.92911033705806	ENSG00000176720	character(0)
134463	12690	pairwise	Inhibitory-WM	PXK	-15.8677768982269	3.54278016340027e-38	1.17327479799139e-36	2483	-1.74101348064396	ENSG00000168297	character(0)
134464	12691	pairwise	Inhibitory-WM	SLC48A1	-15.8830254022862	3.16563958709432e-38	1.05105711303474e-36	7724	-1.30429743120882	ENSG00000211584	character(0)
134465	12692	pairwise	Inhibitory-WM	LINC01578	-15.9200110088497	2.40941316045618e-38	8.02025683308772e-37	9282	-1.10308882757411	ENSG00000272888	character(0)
134466	12693	pairwise	Inhibitory-WM	NPC1	-15.9476521452886	1.96484399895793e-38	6.55722488289765e-37	10722	-1.90669601047246	ENSG00000141458	character(0)
134467	12694	pairwise	Inhibitory-WM	SREBF1	-15.954092671247	1.87365497484635e-38	6.26901775346785e-37	10082	-1.38297730256462	ENSG00000072310	character(0)
134468	12695	pairwise	Inhibitory-WM	HLA-DRA	-15.9839848356015	1.50283262177057e-38	5.05434536161283e-37	4149	-1.7573680802755	ENSG00000204287	character(0)
134469	12696	pairwise	Inhibitory-WM	DOCK1	-15.9888021027943	1.45036339592943e-38	4.90328583488433e-37	6749	-1.65309195238082	ENSG00000150760	character(0)
134470	12697	pairwise	Inhibitory-WM	MAP6D1	-16.0019302088149	1.31649279812656e-38	4.48575052631996e-37	2824	-1.80811985837659	ENSG00000180834	character(0)
134471	12698	pairwise	Inhibitory-WM	CD9	-16.0187003610309	1.1633131770689e-38	3.97424517492328e-37	7560	-2.2141406867799	ENSG00000010278	character(0)
134472	12699	pairwise	Inhibitory-WM	ZFAS1	-16.0287635484478	1.08009626436238e-38	3.69968593771831e-37	11965	-0.967193476494353	ENSG00000177410	character(0)
134473	12700	pairwise	Inhibitory-WM	PCBP4	-16.0390956929606	1.00084926647964e-38	3.43730824799964e-37	2435	-1.63352424431642	ENSG00000090097	WM-MSN.2_top12
134474	12701	pairwise	Inhibitory-WM	LIPA	-16.0757230940168	7.63953885705549e-39	2.63767269793336e-37	6544	-1.81260238011449	ENSG00000107798	character(0)
134475	12702	pairwise	Inhibitory-WM	AL359091.1	-16.1533043172854	4.31212920921583e-39	1.50080593549705e-37	6118	-2.63286966381678	ENSG00000207955	character(0)
134476	12703	pairwise	Inhibitory-WM	PHLPP1	-16.1798174595841	3.54680162515019e-39	1.24782056091327e-37	10811	-1.2817543858995	ENSG00000081913	character(0)
134477	12704	pairwise	Inhibitory-WM	KIAA0930	-16.1807289761419	3.52305847348769e-39	1.24283546475047e-37	12449	-1.32372618563578	ENSG00000100364	character(0)
134478	12705	pairwise	Inhibitory-WM	MCM7	-16.1860532748661	3.38751548046372e-39	1.19827591191771e-37	4992	-1.88685298433131	ENSG00000166508	character(0)
134479	12706	pairwise	Inhibitory-WM	CXXC5	-16.192937546863	3.21996691124091e-39	1.15474061993728e-37	3751	-1.79935737355374	ENSG00000171604	c("Excitatory-Inhibitory_top7"; "Excitatory-MSN.1_top12"; "Excitatory-MSN.2_top10"; "Excitatory-MSN.3_top3"; "Excitatory-D1.islands_top8")
134480	12707	pairwise	Inhibitory-WM	BHLHE41	-16.1951415519845	3.16809885652866e-39	1.13928696275499e-37	7665	-1.04509857899824	ENSG00000123095	character(0)
134481	12708	pairwise	Inhibitory-WM	RPLP0	-16.1994288719378	3.06958621411323e-39	1.10692689532272e-37	8112	-0.737053076710674	ENSG00000089157	character(0)
134482	12709	pairwise	Inhibitory-WM	RPL3	-16.2371169323932	2.32540521699898e-39	8.43251690700578e-38	12389	-0.712480685070492	ENSG00000100316	character(0)
134483	12710	pairwise	Inhibitory-WM	CDKN1C	-16.2844063768646	1.64149392963835e-39	6.01973847304099e-38	6822	-2.54653527758748	ENSG00000129757	character(0)
134484	12711	pairwise	Inhibitory-WM	ZDHHC9	-16.2853048919678	1.63066876095556e-39	5.99698069538954e-38	12843	-1.88768869259205	ENSG00000188706	character(0)
134485	12712	pairwise	Inhibitory-WM	TMEM98	-16.3287097906208	1.18460434035523e-39	4.38134858874403e-38	10180	-2.26344258456698	ENSG00000006042	character(0)
134486	12713	pairwise	Inhibitory-WM	RPL41	-16.3363972406008	1.11942739116694e-39	4.15211611203692e-38	7827	-0.726754251979004	ENSG00000229117	MSN.2-MSN.1_top12
134487	12714	pairwise	Inhibitory-WM	CNDP1	-16.3555242305635	9.72413361517688e-40	3.61715480206952e-38	10832	-2.71637346285663	ENSG00000150656	MSN.2-MSN.3_top20
134488	12715	pairwise	Inhibitory-WM	HIP1R	-16.3736255320261	8.51122547725776e-40	3.17507842372874e-38	8152	-1.43606405597256	ENSG00000130787	character(0)
134489	12716	pairwise	Inhibitory-WM	WASF2	-16.4004580893627	6.98615029353384e-40	2.61366579569615e-38	245	-1.50656611971716	ENSG00000158195	character(0)
134490	12717	pairwise	Inhibitory-WM	ARHGAP21	-16.4134709465048	6.34827657782977e-40	2.38879207343148e-38	6334	-1.14734192048317	ENSG00000107863	character(0)
134491	12718	pairwise	Inhibitory-WM	RNF130	-16.4161852734958	6.22275618055613e-40	2.34836688185988e-38	3948	-1.21171114135673	ENSG00000113269	character(0)
134492	12719	pairwise	Inhibitory-WM	NPC2	-16.4178992269941	6.1447793859236e-40	2.3257004661242e-38	8727	-1.26688934617629	ENSG00000119655	character(0)
134493	12720	pairwise	Inhibitory-WM	TAX1BP3	-16.452364583795	4.76864727455459e-40	1.81013388649906e-38	9934	-1.73960735270009	ENSG00000213977	character(0)
134494	12721	pairwise	Inhibitory-WM	ARHGAP23	-16.4578246231949	4.58093078993245e-40	1.74397781568631e-38	10212	-1.48739218467691	ENSG00000275832	character(0)
134495	12722	pairwise	Inhibitory-WM	RPS21	-16.4624892436549	4.42643070442232e-40	1.69011539425913e-38	12023	-0.762846167484469	ENSG00000171858	character(0)
134496	12723	pairwise	Inhibitory-WM	NENF	-16.464952519809	4.34695853794716e-40	1.66466713096254e-38	1145	-0.792647635595306	ENSG00000117691	character(0)
134497	12724	pairwise	Inhibitory-WM	HMGB1	-16.4799000554057	3.89442360921173e-40	1.49578128091085e-38	8259	-0.64995326252526	ENSG00000189403	character(0)
134498	12725	pairwise	Inhibitory-WM	EFS	-16.4906333334256	3.59885486697817e-40	1.38636005587865e-38	8492	-2.39326728320272	ENSG00000100842	character(0)
134499	12726	pairwise	Inhibitory-WM	CCDC88A	-16.5031124159298	3.2833201246319e-40	1.26857326958248e-38	1504	-1.1268553910604	ENSG00000115355	character(0)
134500	12727	pairwise	Inhibitory-WM	MAP7	-16.5205149567881	2.88898574271225e-40	1.11954665408628e-38	4515	-1.36192232453459	ENSG00000135525	character(0)
134501	12728	pairwise	Inhibitory-WM	KCNMB4	-16.5388511231366	2.52466663109538e-40	9.84240907053459e-39	7914	-1.32534308288021	ENSG00000135643	Excitatory-Endothelial.Ependymal_top17
134502	12729	pairwise	Inhibitory-WM	PLEKHG3	-16.5789612895883	1.88006556018411e-40	7.39606397039699e-39	8665	-2.04021732800199	ENSG00000126822	character(0)
134503	12730	pairwise	Inhibitory-WM	MYLK	-16.5836338668346	1.81660572271929e-40	7.16813844752029e-39	2622	-2.11698891047438	ENSG00000065534	character(0)
134504	12731	pairwise	Inhibitory-WM	RPSA	-16.5876091760506	1.76430665038546e-40	6.98299662661708e-39	2307	-0.718088451624542	ENSG00000168028	character(0)
134505	12732	pairwise	Inhibitory-WM	ERBIN	-16.6545640250506	1.07883465659774e-40	4.29614463556806e-39	3521	-1.58447622383748	ENSG00000112851	character(0)
134506	12733	pairwise	Inhibitory-WM	SEPTIN7	-16.6644385467089	1.00336629570954e-40	4.00790807720038e-39	4764	-0.882407130728631	ENSG00000122545	WM-Endothelial.Ependymal_top11
134507	12734	pairwise	Inhibitory-WM	RPL10A	-16.6816718701768	8.84094211305631e-41	3.54237995406472e-39	4199	-0.800544599596419	ENSG00000198755	character(0)
134508	12735	pairwise	Inhibitory-WM	SERINC5	-16.7003806687199	7.7062004680915e-41	3.09727227482241e-39	3577	-1.66285007810329	ENSG00000164300	character(0)
134509	12736	pairwise	Inhibitory-WM	GPR37	-16.7158940953085	6.87666747540914e-41	2.77245022253917e-39	5100	-2.47116396448528	ENSG00000170775	character(0)
134510	12737	pairwise	Inhibitory-WM	SPP1	-16.7332203246497	6.0554028437645e-41	2.44894827781155e-39	3151	-1.89673409779269	ENSG00000118785	MSN.2-D1.islands_top14
134511	12738	pairwise	Inhibitory-WM	ANXA5	-16.7661042066607	4.756988528957e-41	1.92985078384124e-39	3229	-1.40257383525955	ENSG00000164111	character(0)
134512	12739	pairwise	Inhibitory-WM	HAPLN2	-16.766402290044	4.74659467625967e-41	1.92985078384124e-39	899	-2.44907622013571	ENSG00000132702	character(0)
134513	12740	pairwise	Inhibitory-WM	NACA	-16.7679326945314	4.69358801397426e-41	1.91610564771742e-39	7848	-0.655290345799335	ENSG00000196531	character(0)
134514	12741	pairwise	Inhibitory-WM	BIN1	-16.7728526264827	4.5271642208119e-41	1.8539951392612e-39	1762	-1.281022076158	ENSG00000136717	character(0)
134515	12742	pairwise	Inhibitory-WM	RPL4	-16.8101963262324	3.44223560794998e-41	1.41863817975894e-39	9124	-0.766342018632452	ENSG00000174444	character(0)
134516	12743	pairwise	Inhibitory-WM	H3F3A	-16.8410749504399	2.74461558130493e-41	1.14200639347758e-39	1194	-0.815870583947775	ENSG00000163041	WM-Excitatory_top15
134517	12744	pairwise	Inhibitory-WM	NFIX	-16.8541932878541	2.49288740721148e-41	1.04060013892024e-39	11114	-1.54418101887607	ENSG00000008441	character(0)
134518	12745	pairwise	Inhibitory-WM	FIS1	-16.8690117231147	2.23622166846797e-41	9.39502579289683e-40	5029	-0.92089449257923	ENSG00000214253	character(0)
134519	12746	pairwise	Inhibitory-WM	RPS4X	-16.8779773445087	2.09395604749082e-41	8.82588876900189e-40	12704	-0.878061161113743	ENSG00000198034	character(0)
134520	12747	pairwise	Inhibitory-WM	PHACTR3	-16.881776477193	2.0364392063029e-41	8.61141816815124e-40	12010	-1.32960467811147	ENSG00000087495	character(0)
134521	12748	pairwise	Inhibitory-WM	APOD	-16.9270940923946	1.46087768661705e-41	6.23852438409952e-40	2875	-1.97988560314195	ENSG00000189058	character(0)
134522	12749	pairwise	Inhibitory-WM	RPL36	-16.9461642828767	1.27035502608514e-41	5.47898636167351e-40	10971	-0.796990483914032	ENSG00000130255	MSN.2-MSN.1_top18
134523	12750	pairwise	Inhibitory-WM	PLXNB1	-16.9479124624483	1.25418678077923e-41	5.42728426269197e-40	2364	-1.52329079432932	ENSG00000164050	character(0)
134524	12751	pairwise	Inhibitory-WM	PRRG1	-16.9661976316728	1.09693750645629e-41	4.76268986916909e-40	12570	-2.25357549695355	ENSG00000130962	character(0)
134525	12752	pairwise	Inhibitory-WM	FAM107B	-16.9735503512278	1.0394158834531e-41	4.52808624127119e-40	6301	-2.66412153455301	ENSG00000065809	character(0)
134526	12753	pairwise	Inhibitory-WM	RPL35	-16.9824434888474	9.73863268753988e-42	4.27118005235279e-40	6074	-0.78127885172117	ENSG00000136942	character(0)
134527	12754	pairwise	Inhibitory-WM	CAPN3	-17.0202451090226	7.38355771347029e-42	3.2603178991929e-40	8984	-2.59698964714546	ENSG00000092529	character(0)
134528	12755	pairwise	Inhibitory-WM	VWA1	-17.0727359685704	5.02780869885431e-42	2.23530864823721e-40	25	-2.11352040066306	ENSG00000179403	character(0)
134529	12756	pairwise	Inhibitory-WM	CENPB	-17.078795543409	4.80970261777701e-42	2.14568932591001e-40	11749	-1.29970370161809	ENSG00000125817	character(0)
134530	12757	pairwise	Inhibitory-WM	RPS7	-17.103531783072	4.01332434805167e-42	1.79658540297954e-40	1308	-0.720773755984684	ENSG00000171863	character(0)
134531	12758	pairwise	Inhibitory-WM	TJP1	-17.1309144088012	3.28473438473905e-42	1.47551632466029e-40	8915	-1.25327115069388	ENSG00000104067	character(0)
134532	12759	pairwise	Inhibitory-WM	RPL9	-17.1751126153659	2.37745914014207e-42	1.07916694256379e-40	3028	-0.663387990594565	ENSG00000163682	character(0)
134533	12760	pairwise	Inhibitory-WM	B2M	-17.1937664999801	2.07433848114693e-42	9.44879374114013e-41	9016	-1.10400315403506	ENSG00000166710	c("Endothelial.Ependymal-Inhibitory_top5"; "Endothelial.Ependymal-MSN.1_top6"; "Endothelial.Ependymal-MSN.2_top17"; "Endothelial.Ependymal-D1.islands_top13")
134534	12761	pairwise	Inhibitory-WM	IPO13	-17.1947926471396	2.05883478964767e-42	9.41119480253734e-41	403	-1.17941443038725	ENSG00000117408	character(0)
134535	12762	pairwise	Inhibitory-WM	RPL31	-17.1985926553503	2.00242537225768e-42	9.1856841634803e-41	1698	-0.742506430834691	ENSG00000071082	character(0)
134536	12763	pairwise	Inhibitory-WM	ITPKB	-17.2112850618177	1.82499040567376e-42	8.40142746328252e-41	1198	-1.75871449485644	ENSG00000143772	character(0)
134537	12764	pairwise	Inhibitory-WM	GFAP	-17.2316355087943	1.5727586126073e-42	7.26603285013097e-41	10325	-2.70637113478964	ENSG00000131095	Excitatory-MSN.1_top19
134538	12765	pairwise	Inhibitory-WM	RPL8	-17.2571557426661	1.30518014899557e-42	6.05137453366444e-41	5718	-0.773085759311311	ENSG00000161016	character(0)
134539	12766	pairwise	Inhibitory-WM	SYNGR2	-17.2923795226838	1.00905641757062e-42	4.71207568809418e-41	10576	-2.02019758149644	ENSG00000108639	character(0)
134540	12767	pairwise	Inhibitory-WM	RHOBTB3	-17.3041097419278	9.26204955940593e-43	4.34079160217356e-41	3614	-1.36529720471262	ENSG00000164292	character(0)
134541	12768	pairwise	Inhibitory-WM	CBR1	-17.3183794346705	8.34543807843592e-43	3.92537960631359e-41	12122	-1.46166385319263	ENSG00000159228	character(0)
134542	12769	pairwise	Inhibitory-WM	EPN2	-17.3566949445724	6.30896037970035e-43	2.98915779741861e-41	10098	-1.20540365741038	ENSG00000072134	character(0)
134543	12770	pairwise	Inhibitory-WM	CDC42EP1	-17.3826013314489	5.22202547922246e-43	2.5015621686814e-41	12358	-2.46355404223121	ENSG00000128283	character(0)
134544	12771	pairwise	Inhibitory-WM	NKAIN2	-17.4454162634535	3.30227163814051e-43	1.59963023904254e-41	4480	-1.91805281627322	ENSG00000188580	Excitatory-Inhibitory_top9
134545	12772	pairwise	Inhibitory-WM	CA2	-17.4915394312768	2.35913323361971e-43	1.15136344506959e-41	5517	-1.85712027168238	ENSG00000104267	character(0)
134546	12773	pairwise	Inhibitory-WM	H3F3B	-17.4968113960999	2.27018781280229e-43	1.11213502587922e-41	10545	-1.04718523863281	ENSG00000132475	character(0)
134547	12774	pairwise	Inhibitory-WM	OLMALINC	-17.5529750138962	1.5076714445412e-43	7.47045446299002e-42	6615	-2.12288873315342	ENSG00000235823	character(0)
134548	12775	pairwise	Inhibitory-WM	SNHG32	-17.579107402262	1.24633151144922e-43	6.22302910832069e-42	4132	-1.05886967091578	ENSG00000204387	WM-Excitatory_top3
134549	12776	pairwise	Inhibitory-WM	PFDN5	-17.5949355035246	1.11063186249e-43	5.56688140495951e-42	7791	-0.734592597279601	ENSG00000123349	character(0)
134550	12777	pairwise	Inhibitory-WM	ADAMTS4	-17.6178766716077	9.39772896889093e-44	4.74713297564755e-42	939	-3.01056470138609	ENSG00000158859	character(0)
134551	12778	pairwise	Inhibitory-WM	DDR1	-17.6207819408273	9.20103674040287e-44	4.66593199077774e-42	4106	-1.59251546603757	ENSG00000204580	character(0)
134552	12779	pairwise	Inhibitory-WM	RPS24	-17.6813519928441	5.92084891033225e-44	3.02615986432808e-42	6507	-0.93275893565313	ENSG00000138326	MSN.2-MSN.1_top11
134553	12780	pairwise	Inhibitory-WM	TXNIP	-17.7033607494624	5.04484369792775e-44	2.58862295994064e-42	752	-2.01226030918483	ENSG00000265972	c("Endothelial.Ependymal-Inhibitory_top8"; "Endothelial.Ependymal-MSN.1_top13"; "Endothelial.Ependymal-MSN.2_top12"; "Endothelial.Ependymal-MSN.3_top5"; "Endothelial.Ependymal-D1.islands_top18")
134554	12781	pairwise	Inhibitory-WM	PAQR8	-17.7248046760443	4.31629947818114e-44	2.22357935816459e-42	4295	-1.34182874801956	ENSG00000170915	character(0)
134555	12782	pairwise	Inhibitory-WM	MTMR10	-17.7372329568155	3.94330807939396e-44	2.0476810194677e-42	8918	-1.764790686549	ENSG00000166912	character(0)
134556	12783	pairwise	Inhibitory-WM	TMEM125	-17.753466208309	3.5042965752673e-44	1.82701920241446e-42	394	-2.98937409719996	ENSG00000179178	character(0)
134557	12784	pairwise	Inhibitory-WM	RPL29	-17.8023896637747	2.45566326543587e-44	1.28546050451163e-42	2439	-0.876355663954259	ENSG00000162244	character(0)
134558	12785	pairwise	Inhibitory-WM	NFIA	-17.8266876952059	2.05825792324472e-44	1.08179369876773e-42	498	-1.28206420699146	ENSG00000162599	character(0)
134559	12786	pairwise	Inhibitory-WM	TMEM144	-17.853926454869	1.68879052489751e-44	8.9851961451719e-43	3308	-2.3727886132275	ENSG00000164124	character(0)
134560	12787	pairwise	Inhibitory-WM	NKX6-2	-17.8801339410854	1.39614020726012e-44	7.458721057881e-43	6762	-2.88196576658865	ENSG00000148826	character(0)
134561	12788	pairwise	Inhibitory-WM	MOG	-17.9243534953362	1.0128246434588e-44	5.52457542915217e-43	4083	-2.88278522262938	ENSG00000204655	character(0)
134562	12789	pairwise	Inhibitory-WM	NOP53	-17.9482350481491	8.51687035618583e-45	4.66523253012677e-43	11512	-1.10351445477667	ENSG00000105373	character(0)
134563	12790	pairwise	Inhibitory-WM	SEMA4D	-18.0295388144223	4.723140828177e-45	2.62033394151255e-43	5921	-1.9598532700799	ENSG00000187764	character(0)
134564	12791	pairwise	Inhibitory-WM	CDK18	-18.0329612495897	4.60741999119171e-45	2.5671041341481e-43	1109	-2.36549721711958	ENSG00000117266	Excitatory-MSN.3_top18
134565	12792	pairwise	Inhibitory-WM	SEPTIN8	-18.0489210144731	4.10417064359069e-45	2.29656652134027e-43	3701	-1.21271902341691	ENSG00000164402	c("WM-Endothelial.Ependymal_top7"; "WM-MSN.2_top10")
134566	12793	pairwise	Inhibitory-WM	RPS2	-18.1075731577269	2.68348966712139e-45	1.50809795924545e-43	9367	-0.716537254930811	ENSG00000140988	character(0)
134567	12794	pairwise	Inhibitory-WM	FEZ1	-18.1150282401165	2.5424615353009e-45	1.43505372396853e-43	7486	-1.13540133913197	ENSG00000149557	c("WM_top1"; "WM-Endothelial.Ependymal_top8"; "WM-Excitatory_top4"; "WM-MSN.1_top18"; "WM-MSN.2_top7")
134568	12795	pairwise	Inhibitory-WM	LAMP2	-18.1280917756441	2.31300012782243e-45	1.3169898096224e-43	12829	-1.99628273826255	ENSG00000005893	character(0)
134569	12796	pairwise	Inhibitory-WM	REEP3	-18.1748948196325	1.64836320640014e-45	9.46860670154277e-44	6432	-2.21575171148667	ENSG00000165476	character(0)
134570	12797	pairwise	Inhibitory-WM	CMTM5	-18.184486299237	1.53784486117932e-45	8.87302310570218e-44	8493	-2.33190414153434	ENSG00000166091	character(0)
134571	12798	pairwise	Inhibitory-WM	RPS17	-18.2519223107739	9.44270565384424e-46	5.52185607199126e-44	9228	-0.721652139041673	ENSG00000182774	character(0)
134572	12799	pairwise	Inhibitory-WM	OPALIN	-18.2584173750961	9.0095767079963e-46	5.29241288792796e-44	6578	-2.61531877850512	ENSG00000197430	MSN.2-MSN.3_top14
134573	12800	pairwise	Inhibitory-WM	TMBIM1	-18.3047038848537	6.44803903902629e-46	3.80492921839269e-44	2038	-1.60371972516959	ENSG00000135926	character(0)
134574	12801	pairwise	Inhibitory-WM	GLTP	-18.3244253792539	5.59182200617601e-46	3.31475037827292e-44	8045	-2.13238829022547	ENSG00000139433	character(0)
134575	12802	pairwise	Inhibitory-WM	FAXDC2	-18.340018893933	4.99620811488427e-46	2.97526485079943e-44	3841	-2.09444756135172	ENSG00000170271	character(0)
134576	12803	pairwise	Inhibitory-WM	SNHG6	-18.3552797384418	4.47486648377466e-46	2.67708371854205e-44	5472	-1.11927445716884	ENSG00000245910	character(0)
134577	12804	pairwise	Inhibitory-WM	SLC12A2	-18.3759333360585	3.85497121003215e-46	2.31690908558506e-44	3683	-2.05915944272696	ENSG00000064651	character(0)
134578	12805	pairwise	Inhibitory-WM	LPAR1	-18.3945233369983	3.37090412597787e-46	2.03539894713696e-44	6008	-2.65558809081318	ENSG00000198121	MSN.2-MSN.3_top10
134579	12806	pairwise	Inhibitory-WM	CARNS1	-18.434265351566	2.53052046794952e-46	1.54231064389299e-44	7209	-3.03503522275706	ENSG00000172508	character(0)
134580	12807	pairwise	Inhibitory-WM	RPS5	-18.4399053965482	2.42963460605492e-46	1.4878073799908e-44	11701	-0.851075436081546	ENSG00000083845	character(0)
134581	12808	pairwise	Inhibitory-WM	RPL18	-18.4455301180779	2.33303521565384e-46	1.43542479476864e-44	11525	-0.889651523014782	ENSG00000063177	character(0)
134582	12809	pairwise	Inhibitory-WM	RHOG	-18.4494801134925	2.2675062739539e-46	1.40175078326046e-44	6830	-2.42747127583398	ENSG00000177105	character(0)
134583	12810	pairwise	Inhibitory-WM	CLIC4	-18.4712558016721	1.93798328320964e-46	1.20956245108787e-44	214	-2.04151298761829	ENSG00000169504	MSN.2-D1.islands_top17
134584	12811	pairwise	Inhibitory-WM	PRR18	-18.480221815464	1.81666565742957e-46	1.14068929696951e-44	4606	-2.49448751581447	ENSG00000176381	character(0)
134585	12812	pairwise	Inhibitory-WM	JAM3	-18.5090050893939	1.47627665829899e-46	9.39461940099876e-45	7516	-1.87599512342359	ENSG00000166086	character(0)
134586	12813	pairwise	Inhibitory-WM	ADD3	-18.5645094903719	9.89691095930238e-47	6.32914768835781e-45	6669	-1.08691346236843	ENSG00000148700	character(0)
134587	12814	pairwise	Inhibitory-WM	RHOU	-18.5697083478406	9.53320813680182e-47	6.12673802138422e-45	1216	-2.53494043284442	ENSG00000116574	character(0)
134588	12815	pairwise	Inhibitory-WM	KCNJ10	-18.576880810411	9.0533087540291e-47	5.8472663803386e-45	917	-1.41926709317586	ENSG00000177807	character(0)
134589	12816	pairwise	Inhibitory-WM	MYRF	-18.6155390668612	6.85392106340571e-47	4.44888016225664e-45	7057	-2.70147483588548	ENSG00000124920	MSN.2-MSN.3_top13
134590	12817	pairwise	Inhibitory-WM	UBA52	-18.6337743930469	6.01097960024406e-47	3.92133352614917e-45	11200	-0.741035404930919	ENSG00000221983	character(0)
134591	12818	pairwise	Inhibitory-WM	RPL7	-18.6557625178646	5.13144457269516e-47	3.36446532539033e-45	5485	-0.655583341692225	ENSG00000147604	c("MSN.2-Inhibitory_top8"; "MSN.3-Inhibitory_top17"; "MSN.2-MSN.1_top9")
134592	12819	pairwise	Inhibitory-WM	RPL18A	-18.6724491609789	4.55105607523599e-47	2.99907664815805e-45	11183	-0.888176839823105	ENSG00000105640	MSN.2-MSN.1_top14
134593	12820	pairwise	Inhibitory-WM	RNASE1	-18.6731615647013	4.52779705243471e-47	2.99897251707691e-45	8460	-2.45761807200777	ENSG00000129538	character(0)
134594	12821	pairwise	Inhibitory-WM	RPL26	-18.7178163555086	3.28431987604736e-47	2.18651490414599e-45	10036	-0.984515619522378	ENSG00000161970	character(0)
134595	12822	pairwise	Inhibitory-WM	RGCC	-18.7233671434635	3.1558606096268e-47	2.11182383681315e-45	8295	-1.69431358182126	ENSG00000102760	character(0)
134596	12823	pairwise	Inhibitory-WM	SEPTIN4	-18.7309760369427	2.98790983587209e-47	2.0097951030721e-45	10422	-2.40220013314716	ENSG00000108387	c("Excitatory-MSN.3_top20"; "MSN.2-MSN.3_top5"; "WM-D1.islands_top6"; "WM-MSN.2_top14"; "WM-MSN.3_top4")
134597	12824	pairwise	Inhibitory-WM	CDK2AP1	-18.7349645778689	2.9034785494639e-47	1.96317492339273e-45	8160	-1.33071766756087	ENSG00000111328	character(0)
134598	12825	pairwise	Inhibitory-WM	OLIG2	-18.7459185862165	2.6836922534428e-47	1.82406768765416e-45	12105	-1.97546957197344	ENSG00000205927	character(0)
134599	12826	pairwise	Inhibitory-WM	MYO10	-18.7543879692314	2.52524934913806e-47	1.7254098447637e-45	3418	-1.49184636646073	ENSG00000145555	character(0)
134600	12827	pairwise	Inhibitory-WM	ELOVL1	-18.7888637745821	1.97130297323829e-47	1.35404524860209e-45	396	-2.53840350290484	ENSG00000066322	character(0)
134601	12828	pairwise	Inhibitory-WM	MAG	-18.8038864409068	1.76971605569895e-47	1.22204541675978e-45	11291	-2.77140311282359	ENSG00000105695	character(0)
134602	12829	pairwise	Inhibitory-WM	PLLP	-18.8207007850427	1.5684731785136e-47	1.08887266328682e-45	9674	-2.43301541211514	ENSG00000102934	character(0)
134603	12830	pairwise	Inhibitory-WM	SNHG5	-18.8247673554569	1.52334896928918e-47	1.06897926050336e-45	4370	-1.69991717186583	ENSG00000203875	character(0)
134604	12831	pairwise	Inhibitory-WM	RPS15A	-18.8352856602556	1.41257425442916e-47	9.96632552771707e-46	9486	-1.01241817028657	ENSG00000134419	character(0)
134605	12832	pairwise	Inhibitory-WM	RPS3A	-18.8432659019947	1.33394501701492e-47	9.51498583015809e-46	3285	-0.7451346736555	ENSG00000145425	character(0)
134606	12833	pairwise	Inhibitory-WM	SOX10	-18.8545784584332	1.22993632131522e-47	8.82156537199676e-46	12370	-2.26254798976324	ENSG00000100146	character(0)
134607	12834	pairwise	Inhibitory-WM	LIMCH1	-18.8665758767459	1.12849247094521e-47	8.18440740659816e-46	3038	-1.35548998987815	ENSG00000064042	character(0)
134608	12835	pairwise	Inhibitory-WM	PHLDB1	-18.9704883003854	5.35740183265978e-48	3.92729771168803e-46	7437	-2.19130515627154	ENSG00000019144	character(0)
134609	12836	pairwise	Inhibitory-WM	GLDN	-18.9896589493703	4.66995402976746e-48	3.44462177354779e-46	9044	-2.7576024348817	ENSG00000186417	character(0)
134610	12837	pairwise	Inhibitory-WM	SEMA3B	-18.9931813428065	4.55360943301561e-48	3.37799758053763e-46	2410	-2.78970153009475	ENSG00000012171	character(0)
134611	12838	pairwise	Inhibitory-WM	RPS14	-19.0127311029186	3.95870614138554e-48	2.95355880042914e-46	3820	-0.926716528535497	ENSG00000164587	character(0)
134612	12839	pairwise	Inhibitory-WM	KIF1C	-19.0262332243839	3.5939252298234e-48	2.6968981117669e-46	9960	-2.09330873011566	ENSG00000129250	character(0)
134613	12840	pairwise	Inhibitory-WM	ABCA2	-19.0561642401788	2.90086160537511e-48	2.18947589308021e-46	6224	-1.70472891532285	ENSG00000107331	WM_top20
134614	12841	pairwise	Inhibitory-WM	TMEM63A	-19.0653327619971	2.71665005559644e-48	2.074561824809e-46	1191	-2.76059814610643	ENSG00000196187	character(0)
134615	12842	pairwise	Inhibitory-WM	SYNJ2	-19.0694442809236	2.63789400446023e-48	2.02633964295282e-46	4583	-2.66144129781388	ENSG00000078269	character(0)
134616	12843	pairwise	Inhibitory-WM	CNTN2	-19.1483683145676	1.50017575307517e-48	1.15924295395368e-46	1104	-2.35710987133582	ENSG00000184144	c("MSN.2-MSN.3_top17"; "WM-MSN.3_top10")
134617	12844	pairwise	Inhibitory-WM	SLAIN1	-19.1566518494458	1.41394041615164e-48	1.09914817260363e-46	8372	-2.03373681118457	ENSG00000139737	WM_top13
134618	12845	pairwise	Inhibitory-WM	LITAF	-19.2009312144687	1.03048800396876e-48	8.10775470758935e-47	9457	-1.90206820395824	ENSG00000189067	character(0)
134619	12846	pairwise	Inhibitory-WM	CERS2	-19.2237065465036	8.7580828130635e-49	6.93277018775551e-47	794	-1.97113750385401	ENSG00000143418	character(0)
134620	12847	pairwise	Inhibitory-WM	KLK6	-19.2329259995305	8.2001678017804e-49	6.5309557302278e-47	11580	-2.94540655659805	ENSG00000167755	character(0)
134621	12848	pairwise	Inhibitory-WM	RPL34	-19.307543285598	4.81497966652167e-49	3.85852259449286e-47	3205	-0.929069704614651	ENSG00000109475	character(0)
134622	12849	pairwise	Inhibitory-WM	ANP32B	-19.3541986382328	3.45253350166883e-49	2.80129936991655e-47	5966	-1.88078822861113	ENSG00000136938	character(0)
134623	12850	pairwise	Inhibitory-WM	ERBB3	-19.3585219007844	3.34777891554845e-49	2.73338779129874e-47	7825	-2.63807042054873	ENSG00000065361	character(0)
134624	12851	pairwise	Inhibitory-WM	RPS25	-19.4009071775725	2.47520430031461e-49	2.0337406472585e-47	7442	-0.944794952825861	ENSG00000118181	character(0)
134625	12852	pairwise	Inhibitory-WM	RPS18	-19.4102422215725	2.3159952581827e-49	1.91504779883617e-47	4170	-1.08329919346428	ENSG00000231500	character(0)
134626	12853	pairwise	Inhibitory-WM	GOLGA7	-19.4111034150661	2.30183493399743e-49	1.91504779883617e-47	5399	-1.56577937364203	ENSG00000147533	c("WM_top6"; "WM-Endothelial.Ependymal_top19")
134627	12854	pairwise	Inhibitory-WM	CD74	-19.4169116587814	2.20857094062549e-49	1.84978502910969e-47	3819	-1.65262728572147	ENSG00000019582	c("Endothelial.Ependymal-Inhibitory_top14"; "Endothelial.Ependymal-MSN.1_top14")
134628	12855	pairwise	Inhibitory-WM	PIP4K2A	-19.4438902033349	1.82261794150293e-49	1.54648536709745e-47	6330	-2.2343701063359	ENSG00000150867	character(0)
134629	12856	pairwise	Inhibitory-WM	PACS2	-19.4765067805042	1.44507379795396e-49	1.2342071082262e-47	8888	-1.32242537940472	ENSG00000179364	character(0)
134630	12857	pairwise	Inhibitory-WM	FA2H	-19.4880616543834	1.3310348502081e-49	1.14433737916567e-47	9797	-2.79587226365901	ENSG00000103089	character(0)
134631	12858	pairwise	Inhibitory-WM	COBL	-19.5048373071083	1.18132350758859e-49	1.02239611836767e-47	4822	-1.87652742856648	ENSG00000106078	character(0)
134632	12859	pairwise	Inhibitory-WM	RPS8	-19.5050495207711	1.1795419472617e-49	1.02239611836767e-47	415	-0.955142826787929	ENSG00000142937	character(0)
134633	12860	pairwise	Inhibitory-WM	HSPA2	-19.5278932848162	1.00269378710838e-49	8.79525050286552e-48	8664	-2.50021584815617	ENSG00000126803	character(0)
134634	12861	pairwise	Inhibitory-WM	UGT8	-19.5424517030633	9.0411085705274e-50	7.98446744643447e-48	3218	-2.66943823009464	ENSG00000174607	MSN.2-MSN.3_top19
134635	12862	pairwise	Inhibitory-WM	PSAT1	-19.5577141642513	8.11169254828429e-50	7.21273922341279e-48	5895	-1.53228293247406	ENSG00000135069	character(0)
134636	12863	pairwise	Inhibitory-WM	ENPP2	-19.5943619184565	6.25221643845977e-50	5.63654679195033e-48	5613	-2.37095337843695	ENSG00000136960	c("WM_top19"; "WM-Excitatory_top6")
134637	12864	pairwise	Inhibitory-WM	WNK1	-19.5975002900648	6.11439167631609e-50	5.55084145048499e-48	7531	-1.41620416183151	ENSG00000060237	WM_top11
134638	12865	pairwise	Inhibitory-WM	PKP4	-19.6302193248953	4.84677505674299e-50	4.4310446328618e-48	1835	-1.91612908849808	ENSG00000144283	character(0)
134639	12866	pairwise	Inhibitory-WM	RPS27	-19.6691684064028	3.67622573475276e-50	3.40891160632574e-48	838	-0.94219255664999	ENSG00000177954	c("WM-Excitatory_top16"; "MSN.2-Inhibitory_top6"; "MSN.3-Inhibitory_top20")
134640	12867	pairwise	Inhibitory-WM	SLC44A1	-19.6783312443713	3.44484660053185e-50	3.21733802648233e-48	5992	-2.09955960055796	ENSG00000070214	character(0)
134641	12868	pairwise	Inhibitory-WM	SHTN1	-19.6813144833975	3.37270863446729e-50	3.17279010816336e-48	6696	-1.89427782731599	ENSG00000187164	c("WM-Endothelial.Ependymal_top3"; "WM-MSN.1_top20"; "WM-MSN.2_top15"; "WM-MSN.3_top20")
134642	12869	pairwise	Inhibitory-WM	SOX8	-19.7029546789414	2.89280705184207e-50	2.74119862386962e-48	9342	-1.66088062428033	ENSG00000005513	WM-Excitatory_top20
134643	12870	pairwise	Inhibitory-WM	C1orf198	-19.7090326378116	2.770773399118e-50	2.64486619612866e-48	1227	-2.04115737161693	ENSG00000119280	character(0)
134644	12871	pairwise	Inhibitory-WM	TPT1	-19.7313161108094	2.36585527356141e-50	2.27507653047216e-48	8309	-0.912059053865294	ENSG00000133112	character(0)
134645	12872	pairwise	Inhibitory-WM	FAU	-19.7451346870513	2.14511580040918e-50	2.07820099409791e-48	7140	-0.942608344855127	ENSG00000149806	character(0)
134646	12873	pairwise	Inhibitory-WM	SIRT2	-19.7505361159142	2.06455270659265e-50	2.0151897170666e-48	11362	-1.59661958440289	ENSG00000068903	WM_top12
134647	12874	pairwise	Inhibitory-WM	PADI2	-19.7506933298649	2.06225380660731e-50	2.0151897170666e-48	153	-2.62809856865394	ENSG00000117115	character(0)
134648	12875	pairwise	Inhibitory-WM	KIF5B	-19.7857135520795	1.60911629282796e-50	1.59462196286203e-48	6360	-1.40096402275465	ENSG00000170759	character(0)
134649	12876	pairwise	Inhibitory-WM	SECISBP2L	-19.793996936106	1.51742824420533e-50	1.51532718971336e-48	9031	-1.52257657895413	ENSG00000138593	c("WM_top10"; "WM-Endothelial.Ependymal_top2")
134650	12877	pairwise	Inhibitory-WM	GATM	-19.8034278208742	1.41939418085226e-50	1.42841668649799e-48	9020	-1.46563630980934	ENSG00000171766	character(0)
134651	12878	pairwise	Inhibitory-WM	TF	-19.8107494685672	1.34768289257859e-50	1.36684525870744e-48	2676	-2.73033655627066	ENSG00000091513	character(0)
134652	12879	pairwise	Inhibitory-WM	EVI2A	-19.8116031705005	1.3395613108703e-50	1.36684525870744e-48	10167	-2.70151393984933	ENSG00000126860	character(0)
134653	12880	pairwise	Inhibitory-WM	PCDH9	-19.866093897283	9.10904694933852e-51	9.46029179970501e-49	8356	-1.43286319759918	ENSG00000184226	WM-Endothelial.Ependymal_top10
134654	12881	pairwise	Inhibitory-WM	MID1IP1	-19.9011241321659	7.1100214799622e-51	7.4437337784572e-49	12579	-2.02251100872623	ENSG00000165175	character(0)
134655	12882	pairwise	Inhibitory-WM	QDPR	-19.9188013530755	6.27470397090336e-51	6.62261845124125e-49	2993	-1.91637833047779	ENSG00000151552	c("WM_top8"; "WM-Endothelial.Ependymal_top12")
134656	12883	pairwise	Inhibitory-WM	PPP1R14A	-19.935557112415	5.57388630891573e-51	5.93116328379869e-49	11351	-2.78922114339961	ENSG00000167641	character(0)
134657	12884	pairwise	Inhibitory-WM	SUN2	-19.9400700485796	5.39892071495581e-51	5.79246187781457e-49	12383	-2.07836807603998	ENSG00000100242	character(0)
134658	12885	pairwise	Inhibitory-WM	DYNC1LI2	-19.95061202361	5.01135346262047e-51	5.42144922097824e-49	9704	-1.31330734724646	ENSG00000135720	c("WM_top14"; "WM-MSN.2_top11")
134659	12886	pairwise	Inhibitory-WM	RPL23A	-20.0380300204087	2.70319757625592e-51	2.97397550296224e-49	10137	-0.992432759548766	ENSG00000198242	character(0)
134660	12887	pairwise	Inhibitory-WM	DBNDD2	-20.0568290613437	2.36741533887214e-51	2.62681931019129e-49	11934	-2.23702036627842	ENSG00000244274	WM_top9
134661	12888	pairwise	Inhibitory-WM	RPL39	-20.2226485684514	7.36017313800953e-52	8.38155856821401e-50	12822	-0.863244278308851	ENSG00000198918	MSN.2-MSN.1_top16
134662	12889	pairwise	Inhibitory-WM	RPL36A	-20.2941803014298	4.45048645718578e-52	5.11293939709608e-50	12752	-1.05132113981879	ENSG00000241343	character(0)
134663	12890	pairwise	Inhibitory-WM	ERMN	-20.3007942434498	4.2483333454409e-52	4.92427352593873e-50	1831	-3.0220352146015	ENSG00000136541	MSN.2-MSN.3_top11
134664	12891	pairwise	Inhibitory-WM	GSN	-20.3027717735752	4.18969708497181e-52	4.90005833847785e-50	6052	-1.82844347090446	ENSG00000148180	character(0)
134665	12892	pairwise	Inhibitory-WM	CLDN11	-20.3233551190495	3.62549745554243e-52	4.27874617889562e-50	2788	-2.90038581730372	ENSG00000013297	c("MSN.2-MSN.3_top9"; "WM-D1.islands_top18"; "WM-MSN.3_top18")
134666	12893	pairwise	Inhibitory-WM	RPS3	-20.3792593245871	2.44829473066948e-52	2.91594148564689e-50	7279	-1.05305926492176	ENSG00000149273	character(0)
134667	12894	pairwise	Inhibitory-WM	ANLN	-20.4263067133775	1.75989777167061e-52	2.11546230294703e-50	4767	-2.83035525125103	ENSG00000011426	WM-MSN.3_top19
134668	12895	pairwise	Inhibitory-WM	WIPF1	-20.4423187533845	1.57295034477334e-52	1.90841508185491e-50	1893	-2.48103278099561	ENSG00000115935	character(0)
134669	12896	pairwise	Inhibitory-WM	RPL12	-20.4616346856857	1.373710624945e-52	1.69842965076533e-50	6091	-1.16353505330742	ENSG00000197958	character(0)
134670	12897	pairwise	Inhibitory-WM	RPLP1	-20.5885897013948	5.64603910275302e-53	7.11620190601357e-51	9137	-0.933669780754732	ENSG00000137818	character(0)
134671	12898	pairwise	Inhibitory-WM	RPS20	-20.6108134149629	4.83311418655545e-53	6.15132238920224e-51	5437	-0.942132463867708	ENSG00000008988	character(0)
134672	12899	pairwise	Inhibitory-WM	PMP2	-20.6427523175043	3.86577634317736e-53	4.96886222644836e-51	5508	-1.61862351868585	ENSG00000147588	character(0)
134673	12900	pairwise	Inhibitory-WM	MAL	-20.6474169971841	3.74175548399993e-53	4.85754696932871e-51	1653	-2.41027489370062	ENSG00000172005	character(0)
134674	12901	pairwise	Inhibitory-WM	RPLP2	-20.6534048127301	3.58838282902549e-53	4.70549352387969e-51	6802	-0.909319165566938	ENSG00000177600	character(0)
134675	12902	pairwise	Inhibitory-WM	RPS27A	-20.656234699986	3.51810630295927e-53	4.66041388010381e-51	1502	-1.00422400733835	ENSG00000143947	character(0)
134676	12903	pairwise	Inhibitory-WM	CRYAB	-20.6822472376591	2.93338405499984e-53	3.92589606206267e-51	7391	-2.50452467348465	ENSG00000109846	character(0)
134677	12904	pairwise	Inhibitory-WM	RPL37A	-20.7035254315158	2.52825319916948e-53	3.41893573246023e-51	2031	-0.995175049218712	ENSG00000197756	character(0)
134678	12905	pairwise	Inhibitory-WM	RPL28	-20.7339149055672	2.04489425556752e-53	2.824129492104e-51	11638	-1.05561107186735	ENSG00000108107	character(0)
134679	12906	pairwise	Inhibitory-WM	RPL32	-20.7757133367292	1.52756357760057e-53	2.15552503960985e-51	2217	-1.05522193634273	ENSG00000144713	MSN.2-MSN.1_top15
134680	12907	pairwise	Inhibitory-WM	TP53INP2	-20.8157289951295	1.15560746638595e-53	1.64858199215631e-51	11856	-2.56256724597333	ENSG00000078804	c("Excitatory-Inhibitory_top18"; "Excitatory-MSN.3_top12"; "Excitatory-D1.islands_top18")
134681	12908	pairwise	Inhibitory-WM	HEPACAM	-20.866628298833	8.10537337351732e-54	1.1691550792778e-51	7482	-1.48205914148427	ENSG00000165478	character(0)
134682	12909	pairwise	Inhibitory-WM	VAMP3	-20.8833470557203	7.21447137959361e-54	1.05234008370656e-51	81	-1.94255058874342	ENSG00000049245	character(0)
134683	12910	pairwise	Inhibitory-WM	RPS19	-20.8924336865349	6.7721462248498e-54	9.99045480579546e-52	11416	-1.04059804433578	ENSG00000105372	character(0)
134684	12911	pairwise	Inhibitory-WM	RPS15	-20.9143096266665	5.81553410504001e-54	8.67784640823326e-52	10890	-0.968555934536701	ENSG00000115268	MSN.2-MSN.1_top7
134685	12912	pairwise	Inhibitory-WM	BCAS1	-20.961973307961	4.17418158639575e-54	6.30107271564996e-52	11987	-2.89974582368745	ENSG00000064787	c("MSN.2-MSN.3_top3"; "WM-MSN.3_top16")
134686	12913	pairwise	Inhibitory-WM	RPL22	-21.0248581950649	2.69608106327542e-54	4.16672909088589e-52	67	-1.03165993485299	ENSG00000116251	character(0)
134687	12914	pairwise	Inhibitory-WM	RPS23	-21.0253328585667	2.6872047853944e-54	4.16672909088589e-52	3587	-1.11493623816957	ENSG00000186468	character(0)
134688	12915	pairwise	Inhibitory-WM	RPL38	-21.0785298942521	1.8572158887771e-54	2.94028983757369e-52	10510	-1.06392106714959	ENSG00000172809	c("MSN.2-MSN.1_top10"; "WM-MSN.1_top17")
134689	12916	pairwise	Inhibitory-WM	NDRG1	-21.1185707355788	1.40667839997731e-54	2.25450604796364e-52	5647	-2.57176368690237	ENSG00000104419	character(0)
134690	12917	pairwise	Inhibitory-WM	DBI	-21.1201857834762	1.39100715418196e-54	2.25450604796364e-52	1749	-1.43976043336005	ENSG00000155368	Excitatory-Inhibitory_top19
134691	12918	pairwise	Inhibitory-WM	SLCO1A2	-21.1202867949137	1.39003284819803e-54	2.25450604796364e-52	7647	-2.67150568282111	ENSG00000084453	character(0)
134692	12919	pairwise	Inhibitory-WM	AIF1L	-21.1289874683847	1.30862706433189e-54	2.17802519860981e-52	6157	-2.54011022069828	ENSG00000126878	character(0)
134693	12920	pairwise	Inhibitory-WM	RASSF2	-21.134902544342	1.25602990895156e-54	2.11763380233884e-52	11758	-2.49597945361144	ENSG00000101265	character(0)
134694	12921	pairwise	Inhibitory-WM	MARCKSL1	-21.1402631134972	1.21019601044929e-54	2.09476861435369e-52	293	-1.70750894647693	ENSG00000175130	c("WM_top2"; "MSN.2-MSN.1_top13"; "WM-MSN.1_top2"; "WM-MSN.2_top4")
134695	12922	pairwise	Inhibitory-WM	PLAAT3	-21.1837548710662	8.95211965054404e-55	1.57049212572112e-52	7097	-2.13952545355801	ENSG00000176485	character(0)
134696	12923	pairwise	Inhibitory-WM	PLP1	-21.220142064031	6.95755369937207e-55	1.2373008510308e-52	12782	-2.82504419385885	ENSG00000123560	c("MSN.2-MSN.3_top4"; "WM-D1.islands_top7"; "WM-MSN.3_top8")
134697	12924	pairwise	Inhibitory-WM	RPL27A	-21.2324554451028	6.38891758446228e-55	1.15195733446513e-52	6859	-0.955574114670711	ENSG00000166441	character(0)
134698	12925	pairwise	Inhibitory-WM	PAIP2B	-21.2887708798292	4.32683315587122e-55	7.91140113091833e-53	1571	-2.78368417349447	ENSG00000124374	character(0)
134699	12926	pairwise	Inhibitory-WM	ANKRD40	-21.3102484297587	3.72958821179713e-55	6.91678773793576e-53	10388	-1.99647132380589	ENSG00000154945	character(0)
134700	12927	pairwise	Inhibitory-WM	RPL13A	-21.3521268561598	2.79217691965636e-55	5.25333924217086e-53	11545	-1.02881075425972	ENSG00000142541	character(0)
134701	12928	pairwise	Inhibitory-WM	PTP4A2	-21.4596022518322	1.32956435912058e-55	2.53829478089756e-53	283	-1.65451241120053	ENSG00000184007	c("WM_top18"; "WM-Endothelial.Ependymal_top13"; "WM-MSN.2_top17")
134702	12929	pairwise	Inhibitory-WM	PMP22	-21.472974877466	1.21242899645028e-55	2.3492169002862e-53	10053	-2.22787185896546	ENSG00000109099	character(0)
134703	12930	pairwise	Inhibitory-WM	SELENOP	-21.5412275641319	7.57478664347755e-56	1.48993757887312e-53	3466	-2.28184765308785	ENSG00000250722	character(0)
134704	12931	pairwise	Inhibitory-WM	CNP	-21.5889543882484	5.45331700645891e-56	1.08915325196692e-53	10262	-2.4311664574265	ENSG00000173786	character(0)
134705	12932	pairwise	Inhibitory-WM	EEF1D	-21.7141983377522	2.30524378611137e-56	4.67604294239028e-54	5678	-1.59660800868998	ENSG00000104529	character(0)
134706	12933	pairwise	Inhibitory-WM	PTMA	-21.737091581951	1.9699294905975e-56	4.05930549951377e-54	2105	-1.41984101009086	ENSG00000187514	character(0)
134707	12934	pairwise	Inhibitory-WM	RPL13	-21.75578073882	1.73276929516548e-56	3.68767393276037e-54	9878	-0.912394116395109	ENSG00000167526	character(0)
134708	12935	pairwise	Inhibitory-WM	SEPTIN2	-21.774463212169	1.52429365560135e-56	3.29806337283611e-54	2154	-1.16612887556019	ENSG00000168385	character(0)
134709	12936	pairwise	Inhibitory-WM	DAAM2	-21.7793665279548	1.4738733561608e-56	3.24302100164059e-54	4225	-2.75034989313078	ENSG00000146122	c("MSN.2-MSN.3_top18"; "Excitatory-D1.islands_top17"; "WM-MSN.3_top17")
134710	12937	pairwise	Inhibitory-WM	FTL	-21.8656664625459	8.157342461854e-57	1.85787052350506e-54	11534	-1.07267705345817	ENSG00000087086	character(0)
134711	12938	pairwise	Inhibitory-WM	RPL37	-21.9018939921483	6.36524470625933e-57	1.50242921412107e-54	3459	-1.11826472436487	ENSG00000145592	character(0)
134712	12939	pairwise	Inhibitory-WM	FGFR2	-21.9288547713978	5.29276950059086e-57	1.27242099364205e-54	6721	-2.33867480013201	ENSG00000066468	character(0)
134713	12940	pairwise	Inhibitory-WM	LINC00844	-21.95271708144	4.49563846645535e-57	1.10117695417969e-54	6418	-2.63501122810393	ENSG00000237949	c("MSN.2-MSN.3_top2"; "WM-D1.islands_top13"; "WM-Excitatory_top17"; "WM-MSN.3_top11")
134714	12941	pairwise	Inhibitory-WM	MTURN	-22.060915176336	2.14644514075889e-57	5.3586828494869e-55	4742	-2.04951136598273	ENSG00000180354	c("Excitatory-Inhibitory_top11"; "Excitatory-MSN.1_top14"; "Excitatory-MSN.3_top10"; "Excitatory-D1.islands_top9"; "WM-Endothelial.Ependymal_top5"; "WM-MSN.1_top9"; "WM-MSN.2_top5"; "WM-MSN.3_top12"; "all_top17")
134715	12942	pairwise	Inhibitory-WM	CLDND1	-22.1145064784119	1.48907193811958e-57	3.7904180197389e-55	2536	-2.34486043846439	ENSG00000080822	c("WM_top3"; "WM-Endothelial.Ependymal_top14"; "WM-MSN.2_top13"; "WM-MSN.3_top9")
134716	12943	pairwise	Inhibitory-WM	RPS13	-22.1246599765429	1.38945732894574e-57	3.60758700887473e-55	6898	-1.0728309801621	ENSG00000110700	WM-Excitatory_top5
134717	12944	pairwise	Inhibitory-WM	PREX1	-22.1616343469094	1.07991051604583e-57	2.86110169781774e-55	11959	-2.02998965347212	ENSG00000124126	character(0)
134718	12945	pairwise	Inhibitory-WM	ZCCHC24	-22.164967140902	1.05566226951596e-57	2.85512657976171e-55	6511	-2.22249309411215	ENSG00000165424	character(0)
134719	12946	pairwise	Inhibitory-WM	FMNL2	-22.2233973695986	7.09097488215263e-58	1.95861778553416e-55	1822	-1.69704146533812	ENSG00000157827	character(0)
134720	12947	pairwise	Inhibitory-WM	AMER2	-22.227029876864	6.91779942212136e-58	1.95232330647782e-55	8235	-1.81180072065354	ENSG00000165566	c("WM_top7"; "WM-Endothelial.Ependymal_top4"; "WM-Excitatory_top7")
134721	12948	pairwise	Inhibitory-WM	MBP	-22.2461143461045	6.07524891279893e-58	1.75264180857679e-55	10841	-3.27232918858156	ENSG00000197971	c("Excitatory-Inhibitory_top13"; "Excitatory-MSN.3_top6"; "MSN.2-MSN.3_top1"; "Excitatory-D1.islands_top10"; "WM-D1.islands_top19"; "WM-MSN.1_top12"; "WM-MSN.2_top18"; "WM-MSN.3_top5"; "all_top14")
134722	12949	pairwise	Inhibitory-WM	RPL21	-22.268747671562	5.20830329439679e-58	1.53668621290589e-55	8245	-0.970552372452046	ENSG00000122026	MSN.2-Inhibitory_top18
134723	12950	pairwise	Inhibitory-WM	EFHD1	-22.2799559010555	4.82605908603925e-58	1.45702090825492e-55	2113	-2.47800724513822	ENSG00000115468	WM-D1.islands_top14
134724	12951	pairwise	Inhibitory-WM	ZEB2	-22.285410188857	4.65035076473522e-58	1.43740127685221e-55	1808	-2.23697714255348	ENSG00000169554	c("Excitatory-MSN.3_top11"; "MSN.2-MSN.3_top7"; "Excitatory-D1.islands_top5"; "WM-D1.islands_top2"; "WM-MSN.1_top8"; "WM-MSN.2_top9"; "WM-MSN.3_top3"; "all_top13")
134725	12952	pairwise	Inhibitory-WM	RPS16	-22.4598826230683	1.42258552667577e-58	4.50439153836703e-56	11376	-1.0560528873096	ENSG00000105193	character(0)
134726	12953	pairwise	Inhibitory-WM	TTYH2	-22.5384015879911	8.35792444448751e-59	2.72220382373046e-56	10511	-2.48520981141885	ENSG00000141540	character(0)
134727	12954	pairwise	Inhibitory-WM	HIPK2	-22.5930500783469	5.77471236190885e-59	1.97282410216581e-56	5163	-2.16737026405265	ENSG00000064393	c("MSN.2-MSN.3_top12"; "WM-D1.islands_top17"; "WM-Endothelial.Ependymal_top15"; "WM-MSN.1_top11"; "WM-MSN.2_top16"; "WM-MSN.3_top6"; "all_top18")
134728	12955	pairwise	Inhibitory-WM	EEF1A1	-22.6002002106403	5.5021638403118e-59	1.97282410216581e-56	4333	-0.785711719761409	ENSG00000156508	c("WM-Excitatory_top1"; "MSN.2-Inhibitory_top5"; "MSN.3-Inhibitory_top8"; "MSN.2-MSN.1_top17")
134729	12956	pairwise	Inhibitory-WM	RPL11	-22.7630633787282	1.83234623679007e-59	6.79643395600248e-57	201	-1.13496349560605	ENSG00000142676	character(0)
134730	12957	pairwise	Inhibitory-WM	RPS11	-22.9785746353314	4.29811828128612e-60	1.64112269198989e-57	11546	-0.947656496717107	ENSG00000142534	MSN.2-MSN.1_top3
134731	12958	pairwise	Inhibitory-WM	RPL19	-23.0046239900094	3.6085199090665e-60	1.41956986240913e-57	10226	-1.06849220608199	ENSG00000108298	character(0)
134732	12959	pairwise	Inhibitory-WM	RPS9	-23.0252974893493	3.14108307099988e-60	1.27429813836626e-57	11623	-1.20579665270508	ENSG00000170889	character(0)
134733	12960	pairwise	Inhibitory-WM	MAP4K4	-23.0772098081663	2.21763323166995e-60	9.28687568178685e-58	1702	-2.40347706136598	ENSG00000071054	c("MSN.2-MSN.1_top19"; "WM-MSN.1_top14"; "WM-MSN.3_top15")
134734	12961	pairwise	Inhibitory-WM	MOBP	-23.3514546675175	3.54464290212337e-61	1.53388513851219e-58	2308	-3.25653938227794	ENSG00000168314	c("Excitatory-Inhibitory_top6"; "Excitatory-MSN.1_top9"; "Excitatory-MSN.3_top4"; "MSN.2-MSN.3_top6"; "Excitatory-D1.islands_top6"; "WM-D1.islands_top5"; "WM-Endothelial.Ependymal_top20"; "MSN.2-MSN.1_top8"; "WM-MSN.1_top4"; "WM-MSN.2_top6"; "WM-MSN.3_top2"; "all_top9")
134735	12962	pairwise	Inhibitory-WM	TSC22D4	-23.3748122841939	3.03344536158499e-61	1.35793750634815e-58	5006	-1.63812652177279	ENSG00000166925	character(0)
134736	12963	pairwise	Inhibitory-WM	RPL10	-23.3875429015888	2.78666437978636e-61	1.29201703494237e-58	12932	-1.07741462615047	ENSG00000147403	c("WM-Excitatory_top13"; "WM-Inhibitory_top20")
134737	12964	pairwise	Inhibitory-WM	SOX2-OT	-23.508952995003	1.24186784585425e-61	6.20074168264608e-59	2815	-2.25773014597267	ENSG00000242808	c("WM_top5"; "WM-Endothelial.Ependymal_top17"; "WM-Excitatory_top12"; "WM-Inhibitory_top19"; "WM-MSN.1_top19"; "WM-MSN.3_top13")
134738	12965	pairwise	Inhibitory-WM	LHPP	-23.5274587207026	1.09810317117853e-61	5.70223014729586e-59	6736	-2.20128919960683	ENSG00000107902	c("WM_top16"; "WM-Endothelial.Ependymal_top16"; "WM-Inhibitory_top18"; "WM-MSN.1_top7"; "WM-MSN.2_top8")
134739	12966	pairwise	Inhibitory-WM	GPRC5B	-23.6640814348701	4.43342505883309e-62	2.39811350474046e-59	9499	-1.71932898543372	ENSG00000167191	c("WM_top17"; "WM-D1.islands_top20"; "WM-Excitatory_top11"; "WM-Inhibitory_top17")
134740	12967	pairwise	Inhibitory-WM	NDRG2	-23.7385344241546	2.70710278990511e-62	1.59743674629764e-59	8462	-1.14521209293796	ENSG00000165795	c("MSN.2-Inhibitory_top3"; "WM-Inhibitory_top16")
134741	12968	pairwise	Inhibitory-WM	OLIG1	-23.8550556536877	1.25263054305605e-62	7.74364271902551e-60	12106	-2.00059601899132	ENSG00000184221	c("WM_top4"; "WM-Endothelial.Ependymal_top1"; "WM-Excitatory_top19"; "WM-Inhibitory_top15")
134742	12969	pairwise	Inhibitory-WM	RPL30	-23.9865774157486	5.2594389613014e-63	3.41390182978074e-60	5557	-1.22176332860436	ENSG00000156482	c("WM-Excitatory_top2"; "WM-Inhibitory_top14")
134743	12970	pairwise	Inhibitory-WM	RPS29	-24.0442409180563	3.5974694760093e-63	2.45801835460804e-60	8579	-1.13533076236167	ENSG00000213741	c("WM-Endothelial.Ependymal_top18"; "WM-Excitatory_top9"; "WM-Inhibitory_top13"; "MSN.2-MSN.1_top4")
134744	12971	pairwise	Inhibitory-WM	PTGDS	-24.1437436676721	1.86982684858625e-63	1.34856067490815e-60	6221	-1.61365800519959	ENSG00000107317	c("WM-D1.islands_top12"; "WM-Excitatory_top14"; "WM-Inhibitory_top12")
134745	12972	pairwise	Inhibitory-WM	CSRP1	-24.3265343783118	5.63799981059666e-64	4.57453209632287e-61	1067	-1.77866047557604	ENSG00000159176	c("WM-D1.islands_top4"; "WM-Excitatory_top10"; "WM-Inhibitory_top11")
134746	12973	pairwise	Inhibitory-WM	FGF1	-24.3327881314387	5.4118222049944e-64	4.57453209632287e-61	3789	-2.2761745780661	ENSG00000113578	c("Excitatory-Inhibitory_top16"; "WM-D1.islands_top10"; "WM-Inhibitory_top10"; "MSN.2-MSN.1_top20"; "WM-MSN.1_top10"; "WM-MSN.2_top20"; "all_top15")
134747	12974	pairwise	Inhibitory-WM	PLEKHB1	-24.4022566619957	3.43529669348766e-64	3.18550154820406e-61	7260	-1.96690122289406	ENSG00000021300	c("WM-D1.islands_top11"; "WM-Inhibitory_top9"; "WM-MSN.1_top15"; "WM-MSN.2_top19"; "all_top20")
134748	12975	pairwise	Inhibitory-WM	RPS12	-24.5370039665334	1.42514769472827e-64	1.4231744133048e-61	4504	-1.33921616299603	ENSG00000112306	WM-Inhibitory_top8
134749	12976	pairwise	Inhibitory-WM	PAQR6	-24.6726917624871	5.88964806482937e-65	6.37161759813457e-62	890	-2.4857072537042	ENSG00000160781	c("Excitatory-Inhibitory_top4"; "Excitatory-D1.islands_top11"; "WM-D1.islands_top9"; "WM-Inhibitory_top7"; "WM-MSN.1_top5"; "WM-MSN.2_top3"; "WM-MSN.3_top14"; "all_top12")
134750	12977	pairwise	Inhibitory-WM	RPS6	-24.7462395012903	3.65167164154985e-65	4.30963647732729e-62	5769	-1.36375083526565	ENSG00000137154	c("WM-Excitatory_top18"; "WM-Inhibitory_top6"; "WM-MSN.1_top13")
134751	12978	pairwise	Inhibitory-WM	QKI	-25.0449548842227	5.27676817648466e-66	7.61144494079154e-63	4604	-1.83280386473273	ENSG00000112531	c("WM-D1.islands_top8"; "WM-Excitatory_top8"; "WM-Inhibitory_top5"; "all_top19")
134752	12979	pairwise	Inhibitory-WM	S100B	-25.2854377715575	1.12089541647925e-66	1.8189330370917e-63	12185	-1.95916091960756	ENSG00000160307	c("Excitatory-Inhibitory_top15"; "WM-Inhibitory_top4"; "WM-MSN.1_top16")
134753	12980	pairwise	Inhibitory-WM	FTH1	-25.954432966609	1.56511043916987e-68	4.06365274426066e-65	7065	-1.47457596008638	ENSG00000167996	c("WM_top15"; "Excitatory-Inhibitory_top5"; "WM-D1.islands_top16"; "WM-Endothelial.Ependymal_top6"; "WM-Inhibitory_top3"; "WM-MSN.1_top3"; "WM-MSN.2_top2"; "WM-MSN.3_top7"; "all_top11")
134754	12981	pairwise	Inhibitory-WM	SCD	-26.8068530562311	7.35075459721599e-71	3.1809165393686e-67	6614	-2.57415428755295	ENSG00000099194	c("Excitatory-Inhibitory_top2"; "Excitatory-MSN.1_top8"; "Excitatory-MSN.3_top5"; "MSN.2-MSN.3_top15"; "Excitatory-D1.islands_top3"; "WM-D1.islands_top1"; "WM-Endothelial.Ependymal_top9"; "WM-Inhibitory_top2"; "MSN.2-MSN.1_top5"; "WM-MSN.1_top1"; "WM-MSN.2_top1"; "WM-MSN.3_top1"; "all_top4")
134755	12982	pairwise	Inhibitory-WM	GPM6B	-26.9842300858128	2.4368886667283e-71	1.58178443357334e-67	12525	-1.42665937754087	ENSG00000046653	c("Excitatory-Inhibitory_top10"; "MSN.2-Inhibitory_top4"; "WM-Inhibitory_top1")
134756	1	pairwise	MSN.1-MSN.2	DPP6	5.06838817286465	8.56821657874211e-07	0.000427817644712424	5237	0.317420789037226	ENSG00000130226	c("MSN.1-MSN.2_top1"; "MSN.1-WM_top11"; "MSN.1-Excitatory_top18")
134757	2	pairwise	MSN.1-MSN.2	FAM168B	4.80991794075085	2.81996682482812e-06	0.000778910836594014	1785	0.238287777565398	ENSG00000152102	c("MSN.1_top3"; "MSN.1-MSN.2_top2"; "MSN.1-MSN.3_top14"; "MSN.1-Endothelial.Ependymal_top2"; "MSN.2-Endothelial.Ependymal_top19")
134758	3	pairwise	MSN.1-MSN.2	DOCK4	4.77937230889944	3.23645886688211e-06	0.000823837431565952	5074	0.430836068204507	ENSG00000128512	c("MSN.1_top1"; "MSN.1-MSN.2_top3"; "MSN.1-D1.islands_top5"; "MSN.2-D1.islands_top12"; "MSN.3-D1.islands_top17"; "MSN.1-Inhibitory_top6")
134759	4	pairwise	MSN.1-MSN.2	LRPAP1	4.63912217916809	6.04135933537245e-06	0.00126498269180331	2949	0.313733909049633	ENSG00000163956	c("MSN.1_top17"; "D1.islands-Excitatory_top20"; "MSN.1-MSN.2_top4"; "MSN.1-MSN.3_top5"; "MSN.1-WM_top13"; "MSN.1-Excitatory_top13")
134760	5	pairwise	MSN.1-MSN.2	ARHGEF4	4.53981372493139	9.32032367468207e-06	0.00168050613812115	1784	0.227096723348933	ENSG00000136002	MSN.1-MSN.2_top5
134761	6	pairwise	MSN.1-MSN.2	ATP2A2	4.4498561176913	1.37202048334217e-05	0.00214597227888531	8051	0.275011560382564	ENSG00000174437	c("MSN.1-MSN.2_top6"; "MSN.1-MSN.3_top13")
134762	7	pairwise	MSN.1-MSN.2	HSPH1	4.44516665192488	1.39973394393617e-05	0.00216325548335468	8262	0.28114173271439	ENSG00000120694	c("MSN.1-MSN.2_top7"; "MSN.1-WM_top1"; "MSN.2-WM_top1"; "MSN.3-WM_top1"; "MSN.1-Endothelial.Ependymal_top10"; "MSN.3-Endothelial.Ependymal_top6")
134763	8	pairwise	MSN.1-MSN.2	YARS	4.43582662311508	1.45654105892864e-05	0.00219869953802461	301	0.292737797003008	ENSG00000134684	c("MSN.1-MSN.2_top8"; "MSN.1-MSN.3_top15")
134764	9	pairwise	MSN.1-MSN.2	KCTD17	4.42910672512129	1.49877461477811e-05	0.0022075354234319	12354	0.356620916264528	ENSG00000100379	c("MSN.1_top2"; "MSN.1-MSN.2_top9"; "MSN.1-MSN.3_top10"; "MSN.1-Inhibitory_top8")
134765	10	pairwise	MSN.1-MSN.2	ATP1A1	4.41626727868639	1.58276019469671e-05	0.00228304364972808	723	0.279573703432204	ENSG00000163399	c("MSN.1-MSN.2_top10"; "MSN.1-WM_top3"; "MSN.2-WM_top15"; "MSN.3-WM_top8"; "MSN.1-Endothelial.Ependymal_top6"; "MSN.3-Endothelial.Ependymal_top9")
134766	11	pairwise	MSN.1-MSN.2	OGA	4.37876733512104	1.85471294522183e-05	0.00247905181129372	6630	0.199502542244529	ENSG00000198408	MSN.1-MSN.2_top11
134767	12	pairwise	MSN.1-MSN.2	OGT	4.34977401488228	2.09514306748253e-05	0.00274738861636952	12700	0.236419692643117	ENSG00000147162	MSN.1-MSN.2_top12
134768	13	pairwise	MSN.1-MSN.2	TMEM30A	4.33009333935045	2.27507606346553e-05	0.0028955919074421	4338	0.1767396336344	ENSG00000112697	MSN.1-MSN.2_top13
134769	14	pairwise	MSN.1-MSN.2	ABCC5	4.2366904297381	3.35071903975298e-05	0.0037412723104806	2826	0.333994125188847	ENSG00000114770	MSN.1-MSN.2_top14
134770	15	pairwise	MSN.1-MSN.2	PDP1	4.18274784069781	4.1780625230578e-05	0.0044826122044906	5538	0.403074935653287	ENSG00000164951	c("MSN.1_top15"; "MSN.1-MSN.2_top15")
134771	16	pairwise	MSN.1-MSN.2	RHOBTB2	4.1082907899697	5.64573715629259e-05	0.00551074885436018	5325	0.363702026074761	ENSG00000008853	c("MSN.1_top20"; "MSN.1-MSN.2_top16")
134772	17	pairwise	MSN.1-MSN.2	MXRA7	4.07870113118889	6.3559707953205e-05	0.00606714800476844	10564	0.320135820452375	ENSG00000182534	c("MSN.1-MSN.2_top17"; "MSN.1-Excitatory_top4"; "MSN.2-Excitatory_top14")
134773	18	pairwise	MSN.1-MSN.2	CARNMT1	4.0108734796204	8.31899571084879e-05	0.00732150034652428	5885	0.441359377494019	ENSG00000156017	c("MSN.1_top9"; "MSN.1-MSN.2_top18")
134774	19	pairwise	MSN.1-MSN.2	DKK3	3.98472512959542	9.22002093576534e-05	0.00775076612900117	6883	0.279507265860618	ENSG00000050165	c("MSN.1-MSN.2_top19"; "MSN.1-WM_top2"; "MSN.2-WM_top2"; "MSN.1-Endothelial.Ependymal_top11")
134775	20	pairwise	MSN.1-MSN.2	SNN	3.95910164531372	0.000101924630245585	0.00832616868714021	9458	0.267139526652829	ENSG00000184602	c("MSN.1_top4"; "MSN.1-MSN.2_top20"; "MSN.1-MSN.3_top9"; "MSN.1-Endothelial.Ependymal_top7"; "MSN.1-Inhibitory_top5")
134776	21	pairwise	MSN.1-MSN.2	PISD	3.94452681251081	0.000107882991142119	0.00865541379919238	12328	0.257209616032291	ENSG00000241878	character(0)
134777	22	pairwise	MSN.1-MSN.2	INPP5A	3.85097408337158	0.00015476120071902	0.0115620577336832	6761	0.399745480407107	ENSG00000068383	MSN.1_top19
134778	23	pairwise	MSN.1-MSN.2	LINC00599	3.84488578417191	0.000158401842569803	0.011617924973114	5273	0.396864686388079	ENSG00000253230	character(0)
134779	24	pairwise	MSN.1-MSN.2	PRKCB	3.83587130902199	0.000163941605479256	0.0118898878342553	9522	0.416633402665701	ENSG00000166501	c("MSN.1_top5"; "MSN.1-MSN.3_top11"; "MSN.1-D1.islands_top9"; "MSN.1-Endothelial.Ependymal_top3"; "MSN.2-Endothelial.Ependymal_top10")
134780	25	pairwise	MSN.1-MSN.2	LRRN1	3.81638095249243	0.00017655300173727	0.0124565818943111	2172	0.374420402058661	ENSG00000175928	MSN.1-Excitatory_top7
134781	26	pairwise	MSN.1-MSN.2	PTPN5	3.80454893423198	0.000184651409684755	0.0127659234298105	6915	0.393993643495902	ENSG00000110786	c("MSN.1-WM_top12"; "MSN.1-Excitatory_top12")
134782	27	pairwise	MSN.1-MSN.2	NDUFS2	3.75311258084051	0.000224121488260993	0.0144036889138822	940	0.166055196856721	ENSG00000158864	character(0)
134783	28	pairwise	MSN.1-MSN.2	ICMT	3.74690707775771	0.000229389588874348	0.0146696337082107	69	0.268678550465869	ENSG00000116237	character(0)
134784	29	pairwise	MSN.1-MSN.2	IL17RA	3.72833814023158	0.000245861212838884	0.0152145259898793	12187	0.511546772939128	ENSG00000177663	MSN.1_top7
134785	30	pairwise	MSN.1-MSN.2	PRKAG2	3.71425807672684	0.00025908902384801	0.0159407284720136	5231	0.322049609898525	ENSG00000106617	character(0)
134786	31	pairwise	MSN.1-MSN.2	AASDHPPT	3.69923398015456	0.000273943269006897	0.0165410768290583	7366	0.205555842982222	ENSG00000149313	character(0)
134787	32	pairwise	MSN.1-MSN.2	AP1G2	3.68918300812643	0.000284325407014677	0.0169876575316364	8497	0.40140687585772	ENSG00000213983	character(0)
134788	33	pairwise	MSN.1-MSN.2	CD47	3.67667553377103	0.000297763641479239	0.0173436008026098	2562	0.174868856697535	ENSG00000196776	character(0)
134789	34	pairwise	MSN.1-MSN.2	KCNAB1	3.63623715842157	0.000345426108604796	0.0189780347580362	2757	0.457165814599368	ENSG00000169282	MSN.1_top13
134790	35	pairwise	MSN.1-MSN.2	DAB2IP	3.63541656714507	0.000346463891361468	0.0189780347580362	6054	0.323082609385819	ENSG00000136848	c("MSN.1_top8"; "MSN.1-D1.islands_top6"; "MSN.2-D1.islands_top15")
134791	36	pairwise	MSN.1-MSN.2	RANGAP1	3.60683714250454	0.000384494827916927	0.0205412010535701	12409	0.192414303168327	ENSG00000100401	character(0)
134792	37	pairwise	MSN.1-MSN.2	PLEKHA5	3.60554987597442	0.000386297019582664	0.0205529012632055	7644	0.300526355717939	ENSG00000052126	character(0)
134793	38	pairwise	MSN.1-MSN.2	CA12	3.6034120276923	0.000389307610964639	0.0205734144938324	9091	0.662109946845765	ENSG00000074410	c("MSN.1_top11"; "MSN.1-D1.islands_top13")
134794	39	pairwise	MSN.1-MSN.2	FAM49B	3.60190939628761	0.000391436864888045	0.0205734144938324	5639	0.247199723472028	ENSG00000153310	MSN.1-Endothelial.Ependymal_top16
134795	40	pairwise	MSN.1-MSN.2	RCN1	3.57327940908281	0.0004341597797723	0.0217616303513668	6943	0.28473772687768	ENSG00000049449	c("MSN.1-WM_top9"; "MSN.2-WM_top20"; "MSN.1-Excitatory_top5"; "MSN.2-Excitatory_top10")
134796	41	pairwise	MSN.1-MSN.2	CNR1	3.57186037414385	0.000436387370175742	0.0217855402708678	4378	0.459209692182122	ENSG00000118432	character(0)
134797	42	pairwise	MSN.1-MSN.2	FAM106A	3.55326056273327	0.000466596264957734	0.0227720026754936	10094	0.365295653966797	ENSG00000273018	character(0)
134798	43	pairwise	MSN.1-MSN.2	COCH	3.55105394915646	0.000470307730636642	0.0227818468624063	8532	0.552558986613114	ENSG00000100473	c("MSN.1-D1.islands_top3"; "MSN.2-D1.islands_top4"; "MSN.3-D1.islands_top4")
134799	44	pairwise	MSN.1-MSN.2	ITPR1	3.52547236070467	0.000515408689356017	0.024242882627608	2174	0.350805213551956	ENSG00000150995	c("MSN.1-WM_top17"; "MSN.1-Inhibitory_top10")
134800	45	pairwise	MSN.1-MSN.2	ATP2B2	3.52413821218807	0.000517868772596137	0.0242706585048486	2205	0.300412919194446	ENSG00000157087	character(0)
134801	46	pairwise	MSN.1-MSN.2	ADAM23	3.51764157151297	0.00053000643424684	0.0247501565805485	2000	0.342972617412776	ENSG00000114948	character(0)
134802	47	pairwise	MSN.1-MSN.2	RAP1GAP	3.51651337108715	0.00053214126086336	0.0247607808190973	180	0.286939373604316	ENSG00000076864	c("MSN.1-WM_top16"; "MSN.3-WM_top19"; "MSN.3-Endothelial.Ependymal_top18")
134803	48	pairwise	MSN.1-MSN.2	FAM171A1	3.49608633154891	0.000572217357128415	0.0260614195923814	6308	0.196352693247354	ENSG00000148468	c("MSN.1-Endothelial.Ependymal_top5"; "MSN.2-Endothelial.Ependymal_top14"; "MSN.1-Excitatory_top1"; "MSN.2-Excitatory_top5"; "MSN.3-Excitatory_top10"; "MSN.1-Inhibitory_top2"; "MSN.2-Inhibitory_top20"; "MSN.3-Inhibitory_top14")
134804	49	pairwise	MSN.1-MSN.2	DHCR24	3.49550429293758	0.000573399700263987	0.0260614195923814	488	0.29208040922852	ENSG00000116133	character(0)
134805	50	pairwise	MSN.1-MSN.2	PARM1	3.49181920588481	0.000580938843876828	0.0262778678439337	3102	0.390134983892417	ENSG00000169116	c("MSN.1-D1.islands_top20"; "MSN.3-D1.islands_top19")
134806	51	pairwise	MSN.1-MSN.2	NPTN	3.48606556124654	0.000592896001419453	0.0265710956588681	9156	0.271347009985069	ENSG00000156642	c("D1.islands-WM_top20"; "MSN.1-WM_top4"; "MSN.2-WM_top5")
134807	52	pairwise	MSN.1-MSN.2	PAM	3.48574844936211	0.000593561680871342	0.0265710956588681	3627	0.295628290555726	ENSG00000145730	c("MSN.1-WM_top15"; "MSN.1-Excitatory_top20")
134808	53	pairwise	MSN.1-MSN.2	CKB	3.48308523856493	0.00059917998754722	0.0267304281729829	8863	0.144888629569385	ENSG00000166165	c("MSN.1_top6"; "MSN.1-MSN.3_top4"; "MSN.1-Excitatory_top8"; "MSN.2-Excitatory_top16")
134809	54	pairwise	MSN.1-MSN.2	CDK5R2	3.45689237442784	0.000657155129983413	0.028266673755794	2049	0.326981481639233	ENSG00000171450	character(0)
134810	55	pairwise	MSN.1-MSN.2	ANXA6	3.45671413693124	0.000657567052399459	0.028266673755794	3829	0.249585576163199	ENSG00000197043	character(0)
134811	56	pairwise	MSN.1-MSN.2	OCIAD1	3.44369134849476	0.000688326528272192	0.0289186245632026	3059	0.142970858635099	ENSG00000109180	character(0)
134812	57	pairwise	MSN.1-MSN.2	SUGP2	3.43304877786916	0.000714458513770331	0.0295060039050129	11211	0.174986315742826	ENSG00000064607	character(0)
134813	58	pairwise	MSN.1-MSN.2	TOMM70	3.43078772302902	0.000720128596200614	0.0295060039050129	2544	0.286062199796687	ENSG00000154174	character(0)
134814	59	pairwise	MSN.1-MSN.2	SCN4B	3.3965848024377	0.000811199835709455	0.0325505099761414	7429	0.807931157932629	ENSG00000177098	MSN.1-MSN.3_top17
134815	60	pairwise	MSN.1-MSN.2	VDAC1	3.37341565702876	0.000878887954380202	0.0340588758918322	3710	0.20701526139096	ENSG00000213585	character(0)
134816	61	pairwise	MSN.1-MSN.2	NCEH1	3.36747003785328	0.000897088979672507	0.0344556483257647	2797	0.343745856526098	ENSG00000144959	character(0)
134817	62	pairwise	MSN.1-MSN.2	TANC2	3.36240900363802	0.000912858609981389	0.0347528752926053	10450	0.254070635831344	ENSG00000170921	character(0)
134818	63	pairwise	MSN.1-MSN.2	ATP2B1	3.36026762187509	0.000919608482090133	0.0349074775277606	7959	0.346139918634181	ENSG00000070961	MSN.1-Endothelial.Ependymal_top17
134819	64	pairwise	MSN.1-MSN.2	RTN4	3.35292238035425	0.0009431169487428	0.0354885339958812	1500	0.148779192627478	ENSG00000115310	character(0)
134820	65	pairwise	MSN.1-MSN.2	ULK3	3.348432906072	0.00095776029023118	0.0356754956988913	9171	0.337218157963549	ENSG00000140474	character(0)
134821	66	pairwise	MSN.1-MSN.2	NCKAP1	3.34719780063462	0.000961825873872437	0.0356754956988913	1920	0.199321322722357	ENSG00000061676	character(0)
134822	67	pairwise	MSN.1-MSN.2	GDI1	3.33480034489333	0.00100353551164271	0.0365583863287123	12937	0.11384955820669	ENSG00000203879	character(0)
134823	68	pairwise	MSN.1-MSN.2	STIM1	3.32778654106121	0.0010278731672673	0.0367599158607827	6831	0.256829670889673	ENSG00000167323	character(0)
134824	69	pairwise	MSN.1-MSN.2	ADCY3	3.32615182401512	0.00103362407178981	0.0367747192061694	1365	0.295658966905944	ENSG00000138031	character(0)
134825	70	pairwise	MSN.1-MSN.2	PC	3.31705454614987	0.00106617958899469	0.0374084957414299	7199	0.242012255153744	ENSG00000173599	character(0)
134826	71	pairwise	MSN.1-MSN.2	DGKB	3.30723115620372	0.00110240452888269	0.0382658170961367	4698	0.419006057347704	ENSG00000136267	character(0)
134827	72	pairwise	MSN.1-MSN.2	ST8SIA3	3.30077172156851	0.00112684553065131	0.0389061401034983	10796	0.306113957012737	ENSG00000177511	MSN.1-Endothelial.Ependymal_top8
134828	73	pairwise	MSN.1-MSN.2	PPP3R1	3.29917290369803	0.00113297248067143	0.0390139223980809	1547	0.318816358054995	ENSG00000221823	MSN.1-Endothelial.Ependymal_top15
134829	74	pairwise	MSN.1-MSN.2	GPI	3.29571584131182	0.00114632671275714	0.0392654706728581	11272	0.165666516471505	ENSG00000105220	character(0)
134830	75	pairwise	MSN.1-MSN.2	CORO2B	3.29311605994775	0.00115646571663233	0.0394048239719709	9134	0.231228879767463	ENSG00000103647	character(0)
134831	76	pairwise	MSN.1-MSN.2	TCAF1	3.2878941951542	0.00117708333320873	0.0397004981732531	5187	0.287934127088493	ENSG00000198420	character(0)
134832	77	pairwise	MSN.1-MSN.2	MYH10	3.28628839769601	0.00118349197296633	0.0397004981732531	10038	0.268816420962086	ENSG00000133026	character(0)
134833	78	pairwise	MSN.1-MSN.2	TMEM38A	3.28174385482009	0.00120180532666882	0.0400047096174734	11160	0.286002523245622	ENSG00000072954	character(0)
134834	79	pairwise	MSN.1-MSN.2	MCTP1	3.27891997718938	0.00121331725754893	0.0402846154411771	3611	0.387606981560278	ENSG00000175471	MSN.1_top16
134835	80	pairwise	MSN.1-MSN.2	PREPL	3.26207293035263	0.00128415505389865	0.0422048124296514	1471	0.193791907831965	ENSG00000138078	character(0)
134836	81	pairwise	MSN.1-MSN.2	NLGN2	3.23847164003879	0.00138987273291091	0.0443632398911046	10002	0.21483898560131	ENSG00000169992	character(0)
134837	82	pairwise	MSN.1-MSN.2	NCDN	3.22374061989793	0.00145989564549383	0.0458895042852323	321	0.282362038616208	ENSG00000020129	c("MSN.1-WM_top7"; "MSN.2-WM_top6"; "MSN.3-WM_top9")
134838	83	pairwise	MSN.1-MSN.2	ACTN1	3.22071619685513	0.0014746711992658	0.0462419843209386	8685	0.310614323127253	ENSG00000072110	c("MSN.1-WM_top6"; "MSN.2-WM_top4")
134839	84	pairwise	MSN.1-MSN.2	LPCAT4	3.21238821453562	0.00151607692931359	0.0473118045585312	8934	0.301379416562352	ENSG00000176454	character(0)
134840	85	pairwise	MSN.1-MSN.2	ITFG1	3.21113605964174	0.001522394943508	0.0473950387448942	9627	0.213627208391721	ENSG00000129636	MSN.1-WM_top18
134841	86	pairwise	MSN.1-MSN.2	PCMT1	3.19888503763751	0.00158551124615811	0.048775135065461	4559	0.166489210602101	ENSG00000120265	character(0)
134842	87	pairwise	MSN.1-MSN.2	HSP90B1	3.19011738630996	0.00163216134924969	0.0497387761407499	8003	0.123621036886984	ENSG00000166598	character(0)
134843	12644	pairwise	MSN.1-MSN.2	PRELID3A	-3.19167058372277	0.00162380562338267	0.0496005755358912	10701	-0.73567984488681	ENSG00000141391	character(0)
134844	12645	pairwise	MSN.1-MSN.2	POLR2M	-3.19515277372974	0.00160521636613575	0.0491483935499393	9072	-0.249757391682715	ENSG00000255529	character(0)
134845	12646	pairwise	MSN.1-MSN.2	APLNR	-3.19616146825903	0.00159986852815798	0.0491004568145317	7018	-1.11189415235942	ENSG00000134817	character(0)
134846	12647	pairwise	MSN.1-MSN.2	MT-ATP8	-3.19899929881664	0.00158491153739003	0.048775135065461	12971	-0.244683854215165	ENSG00000228253	c("MSN.2_top6"; "MSN.2-Endothelial.Ependymal_top7")
134847	12648	pairwise	MSN.1-MSN.2	C21orf91	-3.20319178963458	0.00156305177999862	0.0483131862093858	12075	-0.666569573130899	ENSG00000154642	character(0)
134848	12649	pairwise	MSN.1-MSN.2	SPATS2L	-3.20432948039317	0.00155716823609526	0.0482462005751519	1968	-0.315708655841523	ENSG00000196141	character(0)
134849	12650	pairwise	MSN.1-MSN.2	GJC2	-3.20736355641866	0.001541577828697	0.0478774243352738	1209	-0.762659522234987	ENSG00000198835	character(0)
134850	12651	pairwise	MSN.1-MSN.2	RNF152	-3.21412517403144	0.00150735299031723	0.0471529072778273	10807	-0.636131920022341	ENSG00000176641	character(0)
134851	12652	pairwise	MSN.1-MSN.2	NDUFA2	-3.22449797736386	0.00145621721127734	0.0458849801864137	3765	-0.157907977138256	ENSG00000131495	character(0)
134852	12653	pairwise	MSN.1-MSN.2	TMC6	-3.22482337738539	0.0014546394084041	0.0458849801864137	10575	-0.703096507879426	ENSG00000141524	character(0)
134853	12654	pairwise	MSN.1-MSN.2	SNHG19	-3.22612002444234	0.00144836795614402	0.0458602751381991	9378	-0.298737274361422	ENSG00000260260	character(0)
134854	12655	pairwise	MSN.1-MSN.2	RTL8A	-3.22758908768431	0.00144129290817217	0.0457478350461884	12866	-0.203047381289689	ENSG00000203950	character(0)
134855	12656	pairwise	MSN.1-MSN.2	CWC15	-3.23438104154894	0.00140899771024407	0.0448323732215404	7345	-0.235571874605809	ENSG00000150316	character(0)
134856	12657	pairwise	MSN.1-MSN.2	CBFB	-3.23826426859264	0.00139083643781232	0.0443632398911046	9712	-0.420232910921985	ENSG00000067955	character(0)
134857	12658	pairwise	MSN.1-MSN.2	CDC42EP1	-3.24526863199061	0.0013586265899687	0.0435498528172188	12358	-0.490770497682637	ENSG00000128283	character(0)
134858	12659	pairwise	MSN.1-MSN.2	SEPTIN7	-3.24539672540703	0.00135804405065106	0.0435498528172188	4764	-0.183369283528425	ENSG00000122545	WM-Endothelial.Ependymal_top11
134859	12660	pairwise	MSN.1-MSN.2	EPB41L4A-AS1	-3.24840937295327	0.00134440993547784	0.0433080143483209	3645	-0.220914895653225	ENSG00000224032	character(0)
134860	12661	pairwise	MSN.1-MSN.2	PTN	-3.2490094902748	0.00134170926121956	0.0433080143483209	5153	-0.21874787220752	ENSG00000105894	character(0)
134861	12662	pairwise	MSN.1-MSN.2	GSN	-3.24981043586633	0.00133811266194954	0.0433080143483209	6052	-0.312294766214856	ENSG00000148180	character(0)
134862	12663	pairwise	MSN.1-MSN.2	GPM6B	-3.24996073939428	0.00133743873161047	0.0433080143483209	12525	-0.183344906905631	ENSG00000046653	c("Excitatory-Inhibitory_top10"; "MSN.2-Inhibitory_top4"; "WM-Inhibitory_top1")
134863	12664	pairwise	MSN.1-MSN.2	CIAO2B	-3.25208416310134	0.00132795136499092	0.0432066782463964	9709	-0.22414337695166	ENSG00000166595	character(0)
134864	12665	pairwise	MSN.1-MSN.2	MAG	-3.25478719502376	0.0013159647845086	0.0429242583730919	11291	-0.511864665700856	ENSG00000105695	character(0)
134865	12666	pairwise	MSN.1-MSN.2	NUPR1	-3.25519364438691	0.0013141711062199	0.0429242583730919	9542	-0.390558911018472	ENSG00000176046	character(0)
134866	12667	pairwise	MSN.1-MSN.2	ATP5ME	-3.25977618404092	0.00129410474602537	0.0424244136689428	2909	-0.166180083702544	ENSG00000169020	character(0)
134867	12668	pairwise	MSN.1-MSN.2	CIRBP	-3.27172908556577	0.00124309665849742	0.0409590883771917	10883	-0.149954624603692	ENSG00000099622	character(0)
134868	12669	pairwise	MSN.1-MSN.2	PWWP3B	-3.27634110672837	0.00122391989926595	0.040429842575752	12787	-1.12769241398445	ENSG00000157502	character(0)
134869	12670	pairwise	MSN.1-MSN.2	TUBB2B	-3.2778382637863	0.00121775411731563	0.0403287855892642	3983	-0.251711349736041	ENSG00000137285	character(0)
134870	12671	pairwise	MSN.1-MSN.2	RACK1	-3.28198727164785	0.00120081777519553	0.0400047096174734	3962	-0.160529540066138	ENSG00000204628	character(0)
134871	12672	pairwise	MSN.1-MSN.2	TMSB4X	-3.28513309378921	0.00118812278267866	0.0397531184658102	12521	-0.164154461923134	ENSG00000205542	character(0)
134872	12673	pairwise	MSN.1-MSN.2	KLHL32	-3.28634626626393	0.00118326046032213	0.0397004981732531	4397	-0.492728834462069	ENSG00000186231	character(0)
134873	12674	pairwise	MSN.1-MSN.2	AC018647.1	-3.28714545937746	0.00118006746389963	0.0397004981732531	4763	-0.670745961654179	ENSG00000227544	character(0)
134874	12675	pairwise	MSN.1-MSN.2	EMC2	-3.29015602721347	0.00116811125380934	0.039593786676117	5594	-0.220995647900291	ENSG00000104412	character(0)
134875	12676	pairwise	MSN.1-MSN.2	WNK1	-3.29034845383753	0.00116735089364714	0.039593786676117	7531	-0.253715822109553	ENSG00000060237	WM_top11
134876	12677	pairwise	MSN.1-MSN.2	POLR2L	-3.29418703365476	0.0011522789119152	0.0393654864065344	6806	-0.191458464277352	ENSG00000177700	character(0)
134877	12678	pairwise	MSN.1-MSN.2	ITPKB	-3.29657921642788	0.00114297793814031	0.0392543375474538	1198	-0.359439691749371	ENSG00000143772	character(0)
134878	12679	pairwise	MSN.1-MSN.2	MT-ND6	-3.30201916788868	0.00112208653363258	0.0388451396789818	12978	-0.270512530500334	ENSG00000198695	character(0)
134879	12680	pairwise	MSN.1-MSN.2	MTRNR2L12	-3.31134441271305	0.00108709912019915	0.0378357125426954	2531	-0.313897072936836	ENSG00000269028	character(0)
134880	12681	pairwise	MSN.1-MSN.2	AMOTL2	-3.31395802197674	0.00107747695766931	0.0376016286679113	2680	-0.530631089165237	ENSG00000114019	character(0)
134881	12682	pairwise	MSN.1-MSN.2	FERMT2	-3.31411131450126	0.00107691507181314	0.0376016286679113	8609	-0.309009388618281	ENSG00000073712	character(0)
134882	12683	pairwise	MSN.1-MSN.2	CAVIN1	-3.31835551809074	0.00106146611578657	0.0373440463824965	10273	-0.674427905967927	ENSG00000177469	character(0)
134883	12684	pairwise	MSN.1-MSN.2	PTP4A2	-3.32204614144103	0.00104820026548712	0.0369775430612873	283	-0.273296766289	ENSG00000184007	c("WM_top18"; "WM-Endothelial.Ependymal_top13"; "WM-MSN.2_top17")
134884	12685	pairwise	MSN.1-MSN.2	UGT8	-3.32445699834622	0.00103961808262704	0.0367747192061694	3218	-0.484553818014466	ENSG00000174607	MSN.2-MSN.3_top19
134885	12686	pairwise	MSN.1-MSN.2	SNHG29	-3.32497521951078	0.00103778188533526	0.0367747192061694	10067	-0.179638281242656	ENSG00000175061	character(0)
134886	12687	pairwise	MSN.1-MSN.2	GLTP	-3.32517909000824	0.00103706034578887	0.0367747192061694	8045	-0.412887216300328	ENSG00000139433	character(0)
134887	12688	pairwise	MSN.1-MSN.2	CNN3	-3.32800148200548	0.00102711923083749	0.0367599158607827	612	-0.25561978860032	ENSG00000117519	character(0)
134888	12689	pairwise	MSN.1-MSN.2	EDIL3	-3.32923672986308	0.00102279640169626	0.0367599158607827	3592	-0.351392081778195	ENSG00000164176	c("Excitatory-D1.islands_top20"; "WM-D1.islands_top3")
134889	12690	pairwise	MSN.1-MSN.2	HMGN2	-3.32941968882076	0.00102215756856776	0.0367599158607827	233	-0.226005456476529	ENSG00000198830	character(0)
134890	12691	pairwise	MSN.1-MSN.2	SOGA1	-3.33264008011457	0.00101097370913632	0.0365583863287123	11884	-0.347914277911864	ENSG00000149639	character(0)
134891	12692	pairwise	MSN.1-MSN.2	QDPR	-3.3326801551857	0.00101083525659504	0.0365583863287123	2993	-0.342130788251096	ENSG00000151552	c("WM_top8"; "WM-Endothelial.Ependymal_top12")
134892	12693	pairwise	MSN.1-MSN.2	YWHAQ	-3.33425232596021	0.00100541759977682	0.0365583863287123	1324	-0.19526683743717	ENSG00000134308	character(0)
134893	12694	pairwise	MSN.1-MSN.2	CERS2	-3.33667683937469	0.000997115820588925	0.0364635424870012	794	-0.365068541947555	ENSG00000143418	character(0)
134894	12695	pairwise	MSN.1-MSN.2	H3F3B	-3.33905296522765	0.000989041761878794	0.0362704524087867	10545	-0.213239856146688	ENSG00000132475	character(0)
134895	12696	pairwise	MSN.1-MSN.2	C1orf61	-3.34022018820952	0.000985097909212713	0.0362281616356925	895	-0.20113931398909	ENSG00000125462	character(0)
134896	12697	pairwise	MSN.1-MSN.2	DAAM2	-3.34373836561669	0.000973299090658804	0.035895934076513	4225	-0.450562936267637	ENSG00000146122	c("MSN.2-MSN.3_top18"; "Excitatory-D1.islands_top17"; "WM-MSN.3_top17")
134897	12698	pairwise	MSN.1-MSN.2	TOX3	-3.3463015739858	0.000964786043666976	0.0356833402247427	9644	-1.08422412381648	ENSG00000103460	character(0)
134898	12699	pairwise	MSN.1-MSN.2	ERBIN	-3.34780243036871	0.000959833613824854	0.0356754956988913	3521	-0.339854285114282	ENSG00000112851	character(0)
134899	12700	pairwise	MSN.1-MSN.2	TSPAN15	-3.35081794194159	0.000949954809788529	0.0355398078981979	6451	-0.645114520251659	ENSG00000099282	character(0)
134900	12701	pairwise	MSN.1-MSN.2	PLCG2	-3.35140598532577	0.0009480394651778	0.0355398078981979	9826	-0.336692536549389	ENSG00000197943	character(0)
134901	12702	pairwise	MSN.1-MSN.2	YWHAE	-3.3534747603847	0.000941329746177469	0.0354885339958812	9904	-0.105906028283929	ENSG00000108953	character(0)
134902	12703	pairwise	MSN.1-MSN.2	ZNF536	-3.35863971586246	0.000924770947181133	0.0350010974819401	11253	-0.481595504460712	ENSG00000198597	character(0)
134903	12704	pairwise	MSN.1-MSN.2	SEMA4D	-3.36303007023837	0.000910909604759104	0.0347528752926053	5921	-0.390076836805433	ENSG00000187764	character(0)
134904	12705	pairwise	MSN.1-MSN.2	AL031056.1	-3.36482488077084	0.000905299007960987	0.0346684121573732	4552	-1.12130661906136	ENSG00000228408	character(0)
134905	12706	pairwise	MSN.1-MSN.2	MAGED2	-3.36855591330229	0.000893738804507541	0.0344288343030175	12661	-0.200959647679749	ENSG00000102316	character(0)
134906	12707	pairwise	MSN.1-MSN.2	MAP4	-3.37118083935922	0.000885688474167622	0.0342202612251312	2361	-0.215241101356486	ENSG00000047849	character(0)
134907	12708	pairwise	MSN.1-MSN.2	HSD17B12	-3.37479137291277	0.000874725940369359	0.0339990783169911	6973	-0.184460911172438	ENSG00000149084	character(0)
134908	12709	pairwise	MSN.1-MSN.2	KIF13B	-3.37496277842094	0.000874208670679934	0.0339990783169911	5357	-0.59598243416307	ENSG00000197892	character(0)
134909	12710	pairwise	MSN.1-MSN.2	AHNAK	-3.37766704846279	0.000866085390251229	0.0338660257115706	7067	-0.35530155531465	ENSG00000124942	Endothelial.Ependymal-Inhibitory_top20
134910	12711	pairwise	MSN.1-MSN.2	ELOVL5	-3.38041928411524	0.000857890427398746	0.0336469290890952	4302	-0.274912318780887	ENSG00000012660	character(0)
134911	12712	pairwise	MSN.1-MSN.2	IQGAP1	-3.38127610244831	0.000855354009897032	0.0336469290890952	9270	-0.44891385328047	ENSG00000140575	character(0)
134912	12713	pairwise	MSN.1-MSN.2	PTMA	-3.3816012804839	0.000854393227995397	0.0336469290890952	2105	-0.23568999747336	ENSG00000187514	character(0)
134913	12714	pairwise	MSN.1-MSN.2	FGFR2	-3.38523171563958	0.000843734834366242	0.0333944073772639	6721	-0.385232356516136	ENSG00000066468	character(0)
134914	12715	pairwise	MSN.1-MSN.2	ERBB3	-3.38795106311779	0.000835832731836269	0.0331828150602399	7825	-0.492642403560918	ENSG00000065361	character(0)
134915	12716	pairwise	MSN.1-MSN.2	KLK6	-3.38946629181988	0.000831459698525888	0.0331104595284143	11580	-0.55387489339217	ENSG00000167755	character(0)
134916	12717	pairwise	MSN.1-MSN.2	MARCKS	-3.39143509823846	0.000825809535143916	0.0329866442622718	4453	-0.207770835915717	ENSG00000277443	MSN.3-MSN.1_top19
134917	12718	pairwise	MSN.1-MSN.2	ZFAS1	-3.39616429378954	0.000812383702994132	0.0325505099761414	11965	-0.218666623798108	ENSG00000177410	character(0)
134918	12719	pairwise	MSN.1-MSN.2	GAB1	-3.39728356968373	0.000809236144825174	0.0325505099761414	3269	-0.516699954863336	ENSG00000109458	character(0)
134919	12720	pairwise	MSN.1-MSN.2	LINC00320	-3.39865795455124	0.000805386770447888	0.0325505099761414	12077	-0.813986911784918	ENSG00000224924	character(0)
134920	12721	pairwise	MSN.1-MSN.2	CD53	-3.41042403647316	0.000773125587510261	0.0313647386783069	683	-0.780777127480153	ENSG00000143119	character(0)
134921	12722	pairwise	MSN.1-MSN.2	MID1IP1	-3.42208241834082	0.00074235439628702	0.0302107986601821	12579	-0.371094247495091	ENSG00000165175	character(0)
134922	12723	pairwise	MSN.1-MSN.2	PEX5L	-3.42974286529975	0.000722762998135425	0.0295060039050129	2810	-0.677067048386051	ENSG00000114757	character(0)
134923	12724	pairwise	MSN.1-MSN.2	ATP5F1E	-3.43025949466399	0.000721459294777112	0.0295060039050129	12006	-0.136445090588509	ENSG00000124172	character(0)
134924	12725	pairwise	MSN.1-MSN.2	NUDT16	-3.4303328516363	0.000721274358444591	0.0295060039050129	2666	-0.359942128801301	ENSG00000198585	character(0)
134925	12726	pairwise	MSN.1-MSN.2	CARNS1	-3.43178890020669	0.000717612755355253	0.0295060039050129	7209	-0.602891190254802	ENSG00000172508	character(0)
134926	12727	pairwise	MSN.1-MSN.2	ANP32B	-3.43631070568723	0.000706352080137719	0.0293905855908585	5966	-0.356317867643885	ENSG00000136938	character(0)
134927	12728	pairwise	MSN.1-MSN.2	EID1	-3.43687126186742	0.000704967699669542	0.0293905855908585	9030	-0.114555951844103	ENSG00000255302	character(0)
134928	12729	pairwise	MSN.1-MSN.2	ACBD5	-3.44142932006695	0.000693804749066341	0.0290547524270298	6346	-0.255572828383895	ENSG00000107897	character(0)
134929	12730	pairwise	MSN.1-MSN.2	RPL22	-3.44369173809512	0.000688325588227618	0.0289186245632026	67	-0.180305190775426	ENSG00000116251	character(0)
134930	12731	pairwise	MSN.1-MSN.2	TTYH2	-3.44736247910123	0.000679521803292176	0.0287346972323747	10511	-0.40560879995349	ENSG00000141540	character(0)
134931	12732	pairwise	MSN.1-MSN.2	GSTP1	-3.44848331302037	0.000676854707188338	0.0287154503552908	7216	-0.223286024210705	ENSG00000084207	character(0)
134932	12733	pairwise	MSN.1-MSN.2	ST18	-3.45297393222965	0.00066626695621392	0.0283589430346528	5424	-0.612193262964129	ENSG00000147488	character(0)
134933	12734	pairwise	MSN.1-MSN.2	ARHGAP23	-3.45417458043019	0.000663462512972407	0.028332468234894	10212	-0.333102445064564	ENSG00000275832	character(0)
134934	12735	pairwise	MSN.1-MSN.2	NTSR2	-3.45452451660469	0.000662647223312613	0.028332468234894	1337	-0.314224051101506	ENSG00000169006	character(0)
134935	12736	pairwise	MSN.1-MSN.2	KIAA1755	-3.46233760977934	0.00064468654356584	0.0278977356952391	11897	-0.561975430194324	ENSG00000149633	character(0)
134936	12737	pairwise	MSN.1-MSN.2	S100A6	-3.46805622084895	0.000631830712790918	0.0274328639245876	822	-0.294443476608099	ENSG00000197956	c("Endothelial.Ependymal-MSN.1_top5"; "Endothelial.Ependymal-MSN.2_top14"; "Endothelial.Ependymal-D1.islands_top9")
134937	12738	pairwise	MSN.1-MSN.2	TPT1	-3.46952932424791	0.000628558187303604	0.0273823570052865	8309	-0.171126764256853	ENSG00000133112	character(0)
134938	12739	pairwise	MSN.1-MSN.2	PPP1R14A	-3.47388959423937	0.000618964578302142	0.0270552126448431	11351	-0.518622142795467	ENSG00000167641	character(0)
134939	12740	pairwise	MSN.1-MSN.2	FAM126A	-3.47444896424449	0.00061774381033014	0.0270552126448431	4713	-0.598793391254938	ENSG00000122591	character(0)
134940	12741	pairwise	MSN.1-MSN.2	EEF1B2	-3.47576774324882	0.000614874632094935	0.0270552126448431	1998	-0.17052001301575	ENSG00000114942	character(0)
134941	12742	pairwise	MSN.1-MSN.2	CLIC4	-3.47935763389743	0.000607127476487778	0.0268086016998787	214	-0.410331886632926	ENSG00000169504	MSN.2-D1.islands_top17
134942	12743	pairwise	MSN.1-MSN.2	EIF3J	-3.48010966175926	0.000605516194454388	0.0268086016998787	9014	-0.257420764268955	ENSG00000104131	character(0)
134943	12744	pairwise	MSN.1-MSN.2	RPL14	-3.48083282720648	0.000603970532707804	0.0268086016998787	2313	-0.171979269785046	ENSG00000188846	character(0)
134944	12745	pairwise	MSN.1-MSN.2	GNG2	-3.48765333130847	0.00058957347344844	0.0265710956588681	8601	-0.661665084045148	ENSG00000186469	c("D1.islands-MSN.1_top17"; "Excitatory-MSN.1_top4"; "Excitatory-MSN.2_top11")
134945	12746	pairwise	MSN.1-MSN.2	RPS28	-3.49513738727216	0.000574146202697664	0.0260614195923814	11015	-0.172662530408886	ENSG00000233927	character(0)
134946	12747	pairwise	MSN.1-MSN.2	PADI2	-3.49579488150023	0.000572809117680488	0.0260614195923814	153	-0.496347361655247	ENSG00000117115	character(0)
134947	12748	pairwise	MSN.1-MSN.2	LAPTM5	-3.49938559651525	0.000565558375240918	0.0260357405226156	272	-0.347378918148583	ENSG00000162511	character(0)
134948	12749	pairwise	MSN.1-MSN.2	AQP4	-3.50680875821208	0.000550840779124054	0.0254484519380373	10733	-0.35087211638125	ENSG00000171885	character(0)
134949	12750	pairwise	MSN.1-MSN.2	AC004158.1	-3.50686473848778	0.000550731166625649	0.0254484519380373	9791	-0.514223715004104	ENSG00000260664	character(0)
134950	12751	pairwise	MSN.1-MSN.2	UQCRB	-3.52885466969341	0.000509220991030611	0.0240389342020341	5548	-0.146735766822744	ENSG00000156467	character(0)
134951	12752	pairwise	MSN.1-MSN.2	REEP3	-3.53950983963457	0.000490180855263102	0.0232245542446189	6432	-0.460439721753557	ENSG00000165476	character(0)
134952	12753	pairwise	MSN.1-MSN.2	HLA-DRA	-3.54068467440444	0.000488122910210541	0.0232117641771181	4149	-0.415379823832725	ENSG00000204287	character(0)
134953	12754	pairwise	MSN.1-MSN.2	GABARAP	-3.54152362446499	0.000486658298952825	0.0232117641771181	9992	-0.158323729477317	ENSG00000170296	character(0)
134954	12755	pairwise	MSN.1-MSN.2	FEZ1	-3.54175596476734	0.000486253417197402	0.0232117641771181	7486	-0.236869690340131	ENSG00000149557	c("WM_top1"; "WM-Endothelial.Ependymal_top8"; "WM-Excitatory_top4"; "WM-MSN.1_top18"; "WM-MSN.2_top7")
134955	12756	pairwise	MSN.1-MSN.2	GOLGA7	-3.54495293182639	0.000480714329427147	0.0231134571282341	5399	-0.305120430998456	ENSG00000147533	c("WM_top6"; "WM-Endothelial.Ependymal_top19")
134956	12757	pairwise	MSN.1-MSN.2	SEMA6A	-3.54832264484021	0.000474940120452934	0.022920716147658	3662	-0.411303632947052	ENSG00000092421	character(0)
134957	12758	pairwise	MSN.1-MSN.2	CAPN3	-3.5513506207695	0.000469807128273013	0.0227818468624063	8984	-0.578200458428291	ENSG00000092529	character(0)
134958	12759	pairwise	MSN.1-MSN.2	C4orf48	-3.55407700030863	0.000465230025320677	0.0227720026754936	2932	-0.195800434468591	ENSG00000243449	character(0)
134959	12760	pairwise	MSN.1-MSN.2	POLR2I	-3.55474647139373	0.000464112526935917	0.0227720026754936	11314	-0.207682948281986	ENSG00000105258	character(0)
134960	12761	pairwise	MSN.1-MSN.2	RPL11	-3.55961866897253	0.000456055365445264	0.0225114477346404	201	-0.189380445202668	ENSG00000142676	character(0)
134961	12762	pairwise	MSN.1-MSN.2	SHC2	-3.56425921798492	0.000448503640104353	0.0222231841825752	10858	-0.351559591322562	ENSG00000129946	c("MSN.3-MSN.1_top8"; "MSN.3-MSN.2_top14")
134962	12763	pairwise	MSN.1-MSN.2	CRYAB	-3.57084171799986	0.000437993068147936	0.0217855402708678	7391	-0.461401137317716	ENSG00000109846	character(0)
134963	12764	pairwise	MSN.1-MSN.2	WIPF1	-3.5753681845836	0.000430900274441948	0.0216819665225014	1893	-0.463024092767851	ENSG00000115935	character(0)
134964	12765	pairwise	MSN.1-MSN.2	TTYH1	-3.57651936589375	0.000429113718911292	0.0216760867661728	11625	-0.170461931709855	ENSG00000167614	c("MSN.2-D1.islands_top20"; "MSN.2-Inhibitory_top1"; "MSN.3-Inhibitory_top12")
134965	12766	pairwise	MSN.1-MSN.2	ANXA5	-3.57751794699905	0.000427569630998893	0.0216760867661728	3229	-0.319341870352345	ENSG00000164111	character(0)
134966	12767	pairwise	MSN.1-MSN.2	PABPC1	-3.58067320685062	0.000422724967736348	0.0215208452202089	5569	-0.209347621001969	ENSG00000070756	character(0)
134967	12768	pairwise	MSN.1-MSN.2	GLUD1	-3.582311485066	0.000420229917688587	0.0214780503599734	6532	-0.202337488678721	ENSG00000148672	character(0)
134968	12769	pairwise	MSN.1-MSN.2	TF	-3.58360480442944	0.000418270017451365	0.0214623769428997	2676	-0.527006364163647	ENSG00000091513	character(0)
134969	12770	pairwise	MSN.1-MSN.2	JUP	-3.58625471378536	0.000414281152838957	0.0213420552625212	10257	-0.557921435098609	ENSG00000173801	character(0)
134970	12771	pairwise	MSN.1-MSN.2	DBNDD2	-3.59356297542668	0.000403464726446614	0.0208676457319918	11934	-0.427674539605882	ENSG00000244274	WM_top9
134971	12772	pairwise	MSN.1-MSN.2	B2M	-3.59818882086041	0.000396756230548587	0.020602757539927	9016	-0.246526557444808	ENSG00000166710	c("Endothelial.Ependymal-Inhibitory_top5"; "Endothelial.Ependymal-MSN.1_top6"; "Endothelial.Ependymal-MSN.2_top17"; "Endothelial.Ependymal-D1.islands_top13")
134972	12773	pairwise	MSN.1-MSN.2	BOK	-3.59961965047569	0.000394702553398033	0.0205784279044709	2157	-0.467660766025369	ENSG00000176720	character(0)
134973	12774	pairwise	MSN.1-MSN.2	RPL35A	-3.60006412453185	0.000394066636099283	0.0205784279044709	2900	-0.153184112658678	ENSG00000182899	character(0)
134974	12775	pairwise	MSN.1-MSN.2	NUCKS1	-3.60191678630977	0.00039142636634299	0.0205734144938324	1113	-0.131232713300994	ENSG00000069275	character(0)
134975	12776	pairwise	MSN.1-MSN.2	CCDC88A	-3.61371837762462	0.000374994436178375	0.0201164370680482	1504	-0.263291661244189	ENSG00000115355	character(0)
134976	12777	pairwise	MSN.1-MSN.2	C12orf57	-3.61389959303071	0.000374747257468387	0.0201164370680482	7589	-0.194592479602234	ENSG00000111678	character(0)
134977	12778	pairwise	MSN.1-MSN.2	NDUFV3	-3.61671681485766	0.000370924222361018	0.0200639093945448	12152	-0.200830968833366	ENSG00000160194	character(0)
134978	12779	pairwise	MSN.1-MSN.2	SF3B5	-3.61775209359496	0.000369528572559428	0.0200639093945448	4540	-0.185990815701647	ENSG00000169976	character(0)
134979	12780	pairwise	MSN.1-MSN.2	VEGFB	-3.62206080076454	0.000363772970080519	0.0198424399058206	7113	-0.219230003594049	ENSG00000173511	character(0)
134980	12781	pairwise	MSN.1-MSN.2	COA4	-3.63701632171984	0.000344443429320844	0.0189780347580362	7263	-0.381789444854024	ENSG00000181924	character(0)
134981	12782	pairwise	MSN.1-MSN.2	LPAR1	-3.63761790897101	0.000343686510620333	0.0189780347580362	6008	-0.56036335265353	ENSG00000198121	MSN.2-MSN.3_top10
134982	12783	pairwise	MSN.1-MSN.2	PON2	-3.6417334769025	0.000338550162376983	0.018862910763854	4956	-0.244035580825015	ENSG00000105854	character(0)
134983	12784	pairwise	MSN.1-MSN.2	CNP	-3.64265571125694	0.000337409147259104	0.018862910763854	10262	-0.437705177182888	ENSG00000173786	character(0)
134984	12785	pairwise	MSN.1-MSN.2	AMER2	-3.64273772889282	0.000337307848271016	0.018862910763854	8235	-0.316838078126908	ENSG00000165566	c("WM_top7"; "WM-Endothelial.Ependymal_top4"; "WM-Excitatory_top7")
134985	12786	pairwise	MSN.1-MSN.2	APOE	-3.6432311761003	0.000336699002067313	0.018862910763854	11458	-0.235455164816331	ENSG00000130203	character(0)
134986	12787	pairwise	MSN.1-MSN.2	ADD3	-3.64420944071065	0.000335495017276461	0.018862910763854	6669	-0.227664486226124	ENSG00000148700	character(0)
134987	12788	pairwise	MSN.1-MSN.2	RPS23	-3.64601197663495	0.000333287187743315	0.018862910763854	3587	-0.206303080979001	ENSG00000186468	character(0)
134988	12789	pairwise	MSN.1-MSN.2	RPSA	-3.6480867387426	0.00033076287069904	0.018862910763854	2307	-0.168515469805014	ENSG00000168028	character(0)
134989	12790	pairwise	MSN.1-MSN.2	RPS2	-3.65044861548511	0.000327911157029262	0.0188360293829818	9367	-0.154136409542661	ENSG00000140988	character(0)
134990	12791	pairwise	MSN.1-MSN.2	CAMK2D	-3.65230307174623	0.000325688352630009	0.0187914941948568	3217	-0.438671500169093	ENSG00000145349	c("D1.islands_top18"; "D1.islands-Endothelial.Ependymal_top16"; "D1.islands-MSN.1_top1"; "D1.islands-MSN.2_top1"; "D1.islands-MSN.3_top2"; "Excitatory-MSN.1_top18")
134991	12792	pairwise	MSN.1-MSN.2	SNHG6	-3.65386071609151	0.000323832295256355	0.0187678163259732	5472	-0.237743167741251	ENSG00000245910	character(0)
134992	12793	pairwise	MSN.1-MSN.2	MTRNR2L10	-3.67653137184085	0.000297921967260976	0.0173436008026098	12665	-0.296085734853457	ENSG00000256045	character(0)
134993	12794	pairwise	MSN.1-MSN.2	MT1E	-3.68287879129441	0.000291025595227625	0.0170954492183033	9662	-0.290652086693053	ENSG00000169715	character(0)
134994	12795	pairwise	MSN.1-MSN.2	ERMN	-3.68499941492886	0.000288755324745348	0.0170391892083823	1831	-0.58533485527089	ENSG00000136541	MSN.2-MSN.3_top11
134995	12796	pairwise	MSN.1-MSN.2	SYNJ2	-3.68504333172719	0.000288708485894026	0.0170391892083823	4583	-0.548784611911403	ENSG00000078269	character(0)
134996	12797	pairwise	MSN.1-MSN.2	OLIG2	-3.68829061285055	0.000285264931589642	0.0169876575316364	12105	-0.414733601380358	ENSG00000205927	character(0)
134997	12798	pairwise	MSN.1-MSN.2	NDUFA11	-3.68859104940916	0.000284948301790243	0.0169876575316364	10976	-0.170435342728048	ENSG00000174886	character(0)
134998	12799	pairwise	MSN.1-MSN.2	FCHSD2	-3.70586746568123	0.000267288320549726	0.0162146587727876	7256	-0.45613336905922	ENSG00000137478	character(0)
134999	12800	pairwise	MSN.1-MSN.2	TMTC2	-3.7069972176687	0.000266170232447225	0.0162146587727876	7947	-0.608940847042397	ENSG00000179104	character(0)
135000	12801	pairwise	MSN.1-MSN.2	MYO10	-3.70729167476407	0.000265879541508348	0.0162146587727876	3418	-0.314672240548723	ENSG00000145555	character(0)
135001	12802	pairwise	MSN.1-MSN.2	ATP5MC2	-3.72806255266774	0.000246113885216041	0.0152145259898793	7800	-0.178503477827686	ENSG00000135390	character(0)
135002	12803	pairwise	MSN.1-MSN.2	CLDND1	-3.72973838327697	0.000244581180935222	0.0152145259898793	2536	-0.421986530876804	ENSG00000080822	c("WM_top3"; "WM-Endothelial.Ependymal_top14"; "WM-MSN.2_top13"; "WM-MSN.3_top9")
135003	12804	pairwise	MSN.1-MSN.2	LPCAT2	-3.73512364179581	0.000239716666674164	0.0150338249602126	9653	-0.556056656081837	ENSG00000087253	character(0)
135004	12805	pairwise	MSN.1-MSN.2	MAGT1	-3.73668984875659	0.000238319155962336	0.0150187343820536	12726	-0.578902759613191	ENSG00000102158	character(0)
135005	12806	pairwise	MSN.1-MSN.2	PLP1	-3.74192290417411	0.000233705369277262	0.0147998200193044	12782	-0.531559967306768	ENSG00000123560	c("MSN.2-MSN.3_top4"; "WM-D1.islands_top7"; "WM-MSN.3_top8")
135006	12807	pairwise	MSN.1-MSN.2	CLDN11	-3.74231087223848	0.000233366694471895	0.0147998200193044	2788	-0.569876436410074	ENSG00000013297	c("MSN.2-MSN.3_top9"; "WM-D1.islands_top18"; "WM-MSN.3_top18")
135007	12808	pairwise	MSN.1-MSN.2	RPS20	-3.75659695656979	0.000221213805838329	0.0142875503850407	5437	-0.183228029512419	ENSG00000008988	character(0)
135008	12809	pairwise	MSN.1-MSN.2	RPS13	-3.75673871661617	0.000221096266470471	0.0142875503850407	6898	-0.194377576700369	ENSG00000110700	WM-Excitatory_top5
135009	12810	pairwise	MSN.1-MSN.2	RPL17	-3.75792595067799	0.000220114194457269	0.0142875503850407	10778	-0.18614411488544	ENSG00000265681	character(0)
135010	12811	pairwise	MSN.1-MSN.2	ENAH	-3.75920231533796	0.000219062994427305	0.0142875503850407	1187	-0.311320310806083	ENSG00000154380	character(0)
135011	12812	pairwise	MSN.1-MSN.2	RPL21	-3.76039505630846	0.000218084957031109	0.0142875503850407	8245	-0.174878784448882	ENSG00000122026	MSN.2-Inhibitory_top18
135012	12813	pairwise	MSN.1-MSN.2	RPL19	-3.77206000421946	0.000208734959600825	0.0138254961507036	10226	-0.186945615431542	ENSG00000108298	character(0)
135013	12814	pairwise	MSN.1-MSN.2	DOCK10	-3.77660646238798	0.000205194480233406	0.0136606909866158	2082	-0.425451666381085	ENSG00000135905	D1.islands-MSN.3_top18
135014	12815	pairwise	MSN.1-MSN.2	PRDX1	-3.77755909580709	0.000204459865246629	0.0136606909866158	428	-0.188349552987953	ENSG00000117450	character(0)
135015	12816	pairwise	MSN.1-MSN.2	NKX6-2	-3.77950393177902	0.000202967837836191	0.0136524791232613	6762	-0.650029883979241	ENSG00000148826	character(0)
135016	12817	pairwise	MSN.1-MSN.2	BAG1	-3.78557782321193	0.000198374136666707	0.0134129845948291	5793	-0.181736999770164	ENSG00000107262	character(0)
135017	12818	pairwise	MSN.1-MSN.2	RPS19	-3.7950741091769	0.000191388665531176	0.0130084170467315	11416	-0.201694801911186	ENSG00000105372	character(0)
135018	12819	pairwise	MSN.1-MSN.2	EVI2A	-3.79804714539142	0.000189249982560329	0.0129307540715694	10167	-0.552622311906166	ENSG00000126860	character(0)
135019	12820	pairwise	MSN.1-MSN.2	KIF13A	-3.80258529616223	0.000186028979735112	0.0127779270630752	4037	-0.57854949541473	ENSG00000137177	character(0)
135020	12821	pairwise	MSN.1-MSN.2	OLIG1	-3.80423518422103	0.000184870867724878	0.0127659234298105	12106	-0.340429193306751	ENSG00000184221	c("WM_top4"; "WM-Endothelial.Ependymal_top1"; "WM-Excitatory_top19"; "WM-Inhibitory_top15")
135021	12822	pairwise	MSN.1-MSN.2	RPS8	-3.80830997048049	0.000182039808141522	0.0127055956413615	415	-0.198991269435473	ENSG00000142937	character(0)
135022	12823	pairwise	MSN.1-MSN.2	NFIA	-3.81078361980776	0.000180341249862032	0.0126550816524805	498	-0.292438051011015	ENSG00000162599	character(0)
135023	12824	pairwise	MSN.1-MSN.2	CREB5	-3.8211932944606	0.000173356388512329	0.0122978832550112	4735	-0.732815583868011	ENSG00000146592	character(0)
135024	12825	pairwise	MSN.1-MSN.2	NFIX	-3.8245397714741	0.000171165872971005	0.012209205290712	11114	-0.373895202511351	ENSG00000008441	character(0)
135025	12826	pairwise	MSN.1-MSN.2	RPL15	-3.83101868767199	0.000166999237129082	0.0119778126873466	2256	-0.138757357817392	ENSG00000174748	character(0)
135026	12827	pairwise	MSN.1-MSN.2	GATM	-3.83323781390999	0.00016559432489296	0.0119430306986689	9020	-0.302713703365652	ENSG00000171766	character(0)
135027	12828	pairwise	MSN.1-MSN.2	VSNL1	-3.8423524672129	0.000159940482679863	0.0116648727311797	1345	-0.540600839309622	ENSG00000163032	c("D1.islands-MSN.1_top19"; "MSN.3-MSN.1_top6"; "MSN.3-MSN.2_top10")
135028	12829	pairwise	MSN.1-MSN.2	ZFP36L2	-3.84581701048079	0.000157839784884749	0.011617924973114	1466	-0.436700595679718	ENSG00000152518	character(0)
135029	12830	pairwise	MSN.1-MSN.2	ATOX1	-3.84600176406442	0.000157728498571455	0.011617924973114	3834	-0.241030074593316	ENSG00000177556	character(0)
135030	12831	pairwise	MSN.1-MSN.2	SELENOP	-3.85062418057176	0.000154968267267053	0.0115620577336832	3466	-0.435238998335149	ENSG00000250722	character(0)
135031	12832	pairwise	MSN.1-MSN.2	CNTN2	-3.87272751511473	0.000142390559666416	0.0107471758464501	1104	-0.508680942084681	ENSG00000184144	c("MSN.2-MSN.3_top17"; "WM-MSN.3_top10")
135032	12833	pairwise	MSN.1-MSN.2	FADS1	-3.88197109170245	0.00013742305854225	0.0104329014385701	7061	-0.388278785574869	ENSG00000149485	character(0)
135033	12834	pairwise	MSN.1-MSN.2	LINC01563	-3.89821431259146	0.000129089730085349	0.00985789927040002	10108	-0.958945110154187	ENSG00000236819	character(0)
135034	12835	pairwise	MSN.1-MSN.2	GNAS	-3.9006300585244	0.000127892107926393	0.00982423281124519	12003	-0.274646637492072	ENSG00000087460	c("Inhibitory_top5"; "Excitatory-MSN.1_top5"; "Excitatory-MSN.2_top18"; "Inhibitory-MSN.1_top1"; "Inhibitory-MSN.2_top1"; "Inhibitory-MSN.3_top1"; "Inhibitory-WM_top9"; "Inhibitory-D1.islands_top1"; "Inhibitory-Endothelial.Ependymal_top4"; "all_top1")
135035	12836	pairwise	MSN.1-MSN.2	FTL	-3.90574869409141	0.000125389258394389	0.00968930566949975	11534	-0.204451847372505	ENSG00000087086	character(0)
135036	12837	pairwise	MSN.1-MSN.2	SAMD4A	-3.91014069041948	0.000123278836902761	0.00958326862677631	8615	-0.479945690121055	ENSG00000020577	character(0)
135037	12838	pairwise	MSN.1-MSN.2	UBB	-3.91715962640015	0.000119975976570689	0.00938269956530532	10065	-0.143382919711078	ENSG00000170315	character(0)
135038	12839	pairwise	MSN.1-MSN.2	BAIAP3	-3.9267918862648	0.000115579907382782	0.00909368701601983	9345	-0.827042355290948	ENSG00000007516	c("MSN.3-MSN.1_top7"; "MSN.3-MSN.2_top12")
135039	12840	pairwise	MSN.1-MSN.2	RPL7A	-3.92803533937101	0.000115023683791532	0.00909368701601983	6178	-0.165775176184685	ENSG00000148303	character(0)
135040	12841	pairwise	MSN.1-MSN.2	LGALS3BP	-3.92876565449717	0.000114698183882394	0.00909368701601983	10584	-0.37183151449558	ENSG00000108679	character(0)
135041	12842	pairwise	MSN.1-MSN.2	RPS7	-3.94422614555027	0.000108009323329931	0.00865541379919238	1308	-0.177359904158685	ENSG00000171863	character(0)
135042	12843	pairwise	MSN.1-MSN.2	DBI	-3.94751711506437	0.000106634163796934	0.00865202946507373	1749	-0.287142180144743	ENSG00000155368	Excitatory-Inhibitory_top19
135043	12844	pairwise	MSN.1-MSN.2	ANKRD40	-3.95897094103229	0.000101976646222099	0.00832616868714021	10388	-0.395764968508305	ENSG00000154945	character(0)
135044	12845	pairwise	MSN.1-MSN.2	SEPTIN4	-3.96480309611811	9.96800238251076e-05	0.00824233165157673	10422	-0.542563874638415	ENSG00000108387	c("Excitatory-MSN.3_top20"; "MSN.2-MSN.3_top5"; "WM-D1.islands_top6"; "WM-MSN.2_top14"; "WM-MSN.3_top4")
135045	12846	pairwise	MSN.1-MSN.2	CMTM5	-3.96639458886743	9.90619059016203e-05	0.00824233165157673	8493	-0.542732770474029	ENSG00000166091	character(0)
135046	12847	pairwise	MSN.1-MSN.2	RPS27	-3.98378426052854	9.25411146198722e-05	0.00775076612900117	838	-0.203624463593822	ENSG00000177954	c("WM-Excitatory_top16"; "MSN.2-Inhibitory_top6"; "MSN.3-Inhibitory_top20")
135047	12848	pairwise	MSN.1-MSN.2	PYDC1	-3.98977254810851	9.03916718920809e-05	0.00766970382028101	9612	-1.19337919286999	ENSG00000169900	MSN.3-MSN.1_top9
135048	12849	pairwise	MSN.1-MSN.2	RPL10	-3.9931520390815	8.91996816413754e-05	0.00761835702018642	12932	-0.196288378579977	ENSG00000147403	c("WM-Excitatory_top13"; "WM-Inhibitory_top20")
135049	12850	pairwise	MSN.1-MSN.2	ANLN	-3.99501015995583	8.85506840006875e-05	0.00761301311057567	4767	-0.590676183615233	ENSG00000011426	WM-MSN.3_top19
135050	12851	pairwise	MSN.1-MSN.2	MT2A	-4.00304652193996	8.5795140755756e-05	0.00742528344860817	9661	-0.262578876556628	ENSG00000125148	MSN.2-Inhibitory_top7
135051	12852	pairwise	MSN.1-MSN.2	H3F3A	-4.0037231245177	8.55669055957895e-05	0.00742528344860817	1194	-0.206964555166438	ENSG00000163041	WM-Excitatory_top15
135052	12853	pairwise	MSN.1-MSN.2	SLIT1	-4.01002698864423	8.34680366111226e-05	0.00732150034652428	6582	-0.475933211454547	ENSG00000187122	character(0)
135053	12854	pairwise	MSN.1-MSN.2	PTGDS	-4.01624992649412	8.14442240405359e-05	0.00724184189379615	6221	-0.286423130720951	ENSG00000107317	c("WM-D1.islands_top12"; "WM-Excitatory_top14"; "WM-Inhibitory_top12")
135054	12855	pairwise	MSN.1-MSN.2	ADIRF	-4.01818268708013	8.0825219207336e-05	0.00723636548792853	6531	-0.475088472562709	ENSG00000148671	c("Endothelial.Ependymal-Inhibitory_top17"; "Endothelial.Ependymal-MSN.1_top11")
135055	12856	pairwise	MSN.1-MSN.2	EEF1G	-4.01926155533173	8.04816402829679e-05	0.00723636548792853	7068	-0.208881067730907	ENSG00000254772	character(0)
135056	12857	pairwise	MSN.1-MSN.2	NDRG2	-4.02954637762614	7.72753626282968e-05	0.00701530599748636	8462	-0.207428607887138	ENSG00000165795	c("MSN.2-Inhibitory_top3"; "WM-Inhibitory_top16")
135057	12858	pairwise	MSN.1-MSN.2	RPL9	-4.03829170471029	7.46450400804467e-05	0.00682423880510112	3028	-0.16643557864972	ENSG00000163682	character(0)
135058	12859	pairwise	MSN.1-MSN.2	TMEM125	-4.04093442730042	7.38671137473934e-05	0.00680101326715363	394	-0.726038053823772	ENSG00000179178	character(0)
135059	12860	pairwise	MSN.1-MSN.2	RPS27A	-4.04102606248094	7.38402784914617e-05	0.00680101326715363	1502	-0.209629096777448	ENSG00000143947	character(0)
135060	12861	pairwise	MSN.1-MSN.2	SHTN1	-4.0448197437174	7.27374158162023e-05	0.00679336066277654	6696	-0.415402607906742	ENSG00000187164	c("WM-Endothelial.Ependymal_top3"; "WM-MSN.1_top20"; "WM-MSN.2_top15"; "WM-MSN.3_top20")
135061	12862	pairwise	MSN.1-MSN.2	AC245297.2	-4.05909704455123	6.87258354256327e-05	0.00646520866301133	766	-1.01335439428159	ENSG00000272755	character(0)
135062	12863	pairwise	MSN.1-MSN.2	AIF1L	-4.07240137489462	6.51780713709925e-05	0.00617621695283376	6157	-0.522402111260554	ENSG00000126878	character(0)
135063	12864	pairwise	MSN.1-MSN.2	YBX1	-4.07942696263228	6.33757267990165e-05	0.00606714800476844	386	-0.266202212191156	ENSG00000065978	character(0)
135064	12865	pairwise	MSN.1-MSN.2	GCSH	-4.08242121815392	6.2622105845259e-05	0.00606686700062054	9824	-0.294526195426221	ENSG00000140905	character(0)
135065	12866	pairwise	MSN.1-MSN.2	PAIP2B	-4.10942668363443	5.6200411306394e-05	0.00551074885436018	1571	-0.57336487044198	ENSG00000124374	character(0)
135066	12867	pairwise	MSN.1-MSN.2	ZSCAN16-AS1	-4.11229988019483	5.5555410715738e-05	0.00550549879321916	4076	-0.271279930591352	ENSG00000269293	character(0)
135067	12868	pairwise	MSN.1-MSN.2	RPL31	-4.12908411684153	5.19263705805672e-05	0.00518544725289941	1698	-0.190213576241105	ENSG00000071082	character(0)
135068	12869	pairwise	MSN.1-MSN.2	RPS10	-4.13107323020232	5.15115969040218e-05	0.00518390349618613	4189	-0.242362361968803	ENSG00000124614	character(0)
135069	12870	pairwise	MSN.1-MSN.2	NOP53	-4.15502882741467	4.67582439632917e-05	0.00474230877446448	11512	-0.272590546780735	ENSG00000105373	character(0)
135070	12871	pairwise	MSN.1-MSN.2	RPS15A	-4.1569389358931	4.63978228894498e-05	0.00474230877446448	9486	-0.238419534843544	ENSG00000134419	character(0)
135071	12872	pairwise	MSN.1-MSN.2	FAU	-4.15827928126169	4.61464966120713e-05	0.00474230877446448	7140	-0.211819191324119	ENSG00000149806	character(0)
135072	12873	pairwise	MSN.1-MSN.2	ADARB2	-4.16532659390457	4.48463063566122e-05	0.00465755799297232	6260	-0.567895747487702	ENSG00000185736	character(0)
135073	12874	pairwise	MSN.1-MSN.2	GNAI2	-4.16623675471416	4.46809599285797e-05	0.00465755799297232	2408	-0.237105866390432	ENSG00000114353	character(0)
135074	12875	pairwise	MSN.1-MSN.2	RHOBTB3	-4.1673645757812	4.44768793401706e-05	0.00465755799297232	3614	-0.350848729090911	ENSG00000164292	character(0)
135075	12876	pairwise	MSN.1-MSN.2	MZT2B	-4.17392500501954	4.33072982143177e-05	0.00460832250342846	1778	-0.213325839551856	ENSG00000152082	character(0)
135076	12877	pairwise	MSN.1-MSN.2	EFHD1	-4.18342080589498	4.16663125174658e-05	0.0044826122044906	2113	-0.496478296988808	ENSG00000115468	WM-D1.islands_top14
135077	12878	pairwise	MSN.1-MSN.2	MTURN	-4.186286474378	4.11828745286075e-05	0.0044826122044906	4742	-0.414988653438027	ENSG00000180354	c("Excitatory-Inhibitory_top11"; "Excitatory-MSN.1_top14"; "Excitatory-MSN.3_top10"; "Excitatory-D1.islands_top9"; "WM-Endothelial.Ependymal_top5"; "WM-MSN.1_top9"; "WM-MSN.2_top5"; "WM-MSN.3_top12"; "all_top17")
135078	12879	pairwise	MSN.1-MSN.2	MT3	-4.21813542061364	3.61583807426073e-05	0.0039780347355977	9660	-0.231738836633184	ENSG00000087250	character(0)
135079	12880	pairwise	MSN.1-MSN.2	OLMALINC	-4.23516354199982	3.37181374461739e-05	0.0037412723104806	6615	-0.546546546551815	ENSG00000235823	character(0)
135080	12881	pairwise	MSN.1-MSN.2	MYL6	-4.2550945602254	3.10618402815551e-05	0.00350647661334912	7831	-0.206842177636046	ENSG00000092841	c("Endothelial.Ependymal-MSN.1_top3"; "Endothelial.Ependymal-MSN.2_top18")
135081	12882	pairwise	MSN.1-MSN.2	CSRP1	-4.25623635125625	3.09158955788749e-05	0.00350647661334912	1067	-0.332061878256553	ENSG00000159176	c("WM-D1.islands_top4"; "WM-Excitatory_top10"; "WM-Inhibitory_top11")
135082	12883	pairwise	MSN.1-MSN.2	RPL4	-4.25790424855786	3.07038822144042e-05	0.00350647661334912	9124	-0.207121992569263	ENSG00000174444	character(0)
135083	12884	pairwise	MSN.1-MSN.2	RPL27	-4.26232610633085	3.01485135327225e-05	0.00349453573823039	10295	-0.179939551677688	ENSG00000131469	character(0)
135084	12885	pairwise	MSN.1-MSN.2	PFDN5	-4.26631532050827	2.96557421001461e-05	0.00346838598147834	7791	-0.190060685193183	ENSG00000123349	character(0)
135085	12886	pairwise	MSN.1-MSN.2	TP53INP2	-4.26751397103059	2.95091899522219e-05	0.00346838598147834	11856	-0.560581897073618	ENSG00000078804	c("Excitatory-Inhibitory_top18"; "Excitatory-MSN.3_top12"; "Excitatory-D1.islands_top18")
135086	12887	pairwise	MSN.1-MSN.2	DOCK1	-4.26999913961445	2.92075477110417e-05	0.00346838598147834	6749	-0.471074226392296	ENSG00000150760	character(0)
135087	12888	pairwise	MSN.1-MSN.2	COTL1	-4.28555094524325	2.73858785977709e-05	0.00329188403663205	9841	-0.374918774624445	ENSG00000103187	character(0)
135088	12889	pairwise	MSN.1-MSN.2	PLAAT3	-4.28868838954739	2.70317992278328e-05	0.00327968988388528	7097	-0.462188865722831	ENSG00000176485	character(0)
135089	12890	pairwise	MSN.1-MSN.2	CD74	-4.29055685399852	2.68230187325147e-05	0.00327968988388528	3819	-0.389662755190538	ENSG00000019582	c("Endothelial.Ependymal-Inhibitory_top14"; "Endothelial.Ependymal-MSN.1_top14")
135090	12891	pairwise	MSN.1-MSN.2	CDKN1C	-4.31860044901499	2.38690354391247e-05	0.00295112207686397	6822	-0.720611622524681	ENSG00000129757	character(0)
135091	12892	pairwise	MSN.1-MSN.2	RAB31	-4.32266436781403	2.34677224835994e-05	0.00292940358925084	10691	-0.33758267994186	ENSG00000168461	character(0)
135092	12893	pairwise	MSN.1-MSN.2	MTRNR2L8	-4.32527860926212	2.32129909989898e-05	0.00292573834125132	6873	-0.313387581518665	ENSG00000255823	c("MSN.2_top18"; "MSN.2-Inhibitory_top16")
135093	12894	pairwise	MSN.1-MSN.2	RPLP0	-4.33931956126477	2.18895391053256e-05	0.00281356432341917	8112	-0.210669258115527	ENSG00000089157	character(0)
135094	12895	pairwise	MSN.1-MSN.2	LITAF	-4.34389571957592	2.14740564782188e-05	0.00278776201200236	9457	-0.459159586887832	ENSG00000189067	character(0)
135095	12896	pairwise	MSN.1-MSN.2	RPL10A	-4.37663989482387	1.87141486293934e-05	0.00247905181129372	4199	-0.224113100672108	ENSG00000198755	character(0)
135096	12897	pairwise	MSN.1-MSN.2	C1orf122	-4.38125699251768	1.83534890222454e-05	0.00247905181129372	346	-0.271364901019266	ENSG00000197982	character(0)
135097	12898	pairwise	MSN.1-MSN.2	RPL34	-4.38184263546277	1.83082214542118e-05	0.00247905181129372	3205	-0.224987572489802	ENSG00000109475	character(0)
135098	12899	pairwise	MSN.1-MSN.2	GPRC5B	-4.39285742116637	1.74765141429283e-05	0.00241361815535633	9499	-0.340562568700934	ENSG00000167191	c("WM_top17"; "WM-D1.islands_top20"; "WM-Excitatory_top11"; "WM-Inhibitory_top17")
135099	12900	pairwise	MSN.1-MSN.2	RPL26	-4.40756589031479	1.64222624377116e-05	0.00229240656953088	10036	-0.247369820393523	ENSG00000161970	character(0)
135100	12901	pairwise	MSN.1-MSN.2	SLCO1A2	-4.4088959484396	1.63299969418073e-05	0.00229240656953088	7647	-0.595068021388787	ENSG00000084453	character(0)
135101	12902	pairwise	MSN.1-MSN.2	IFI27L2	-4.41222598839828	1.61011704954882e-05	0.00229240656953088	8813	-0.347781610481295	ENSG00000119632	character(0)
135102	12903	pairwise	MSN.1-MSN.2	RPS21	-4.42682068284282	1.51340820124356e-05	0.0022075354234319	12023	-0.218883924314547	ENSG00000171858	character(0)
135103	12904	pairwise	MSN.1-MSN.2	KIF5B	-4.43059435759149	1.48932493558339e-05	0.0022075354234319	6360	-0.334747796564903	ENSG00000170759	character(0)
135104	12905	pairwise	MSN.1-MSN.2	NEK7	-4.43660058796082	1.45175083846318e-05	0.00219869953802461	1059	-0.490326229216931	ENSG00000151414	character(0)
135105	12906	pairwise	MSN.1-MSN.2	QKI	-4.45305054969282	1.35344484065139e-05	0.00214273425869955	4604	-0.34772333398945	ENSG00000112531	c("WM-D1.islands_top8"; "WM-Excitatory_top8"; "WM-Inhibitory_top5"; "all_top19")
135106	12907	pairwise	MSN.1-MSN.2	OST4	-4.45675280737774	1.33221835508571e-05	0.0021351677389781	1386	-0.236415174906705	ENSG00000228474	character(0)
135107	12908	pairwise	MSN.1-MSN.2	RPL23A	-4.46613599500895	1.27984344051539e-05	0.00207686594309635	10137	-0.236025259404252	ENSG00000198242	character(0)
135108	12909	pairwise	MSN.1-MSN.2	ZCCHC24	-4.47410397276385	1.23692630667382e-05	0.00203263003965057	6511	-0.478696081363855	ENSG00000165424	character(0)
135109	12910	pairwise	MSN.1-MSN.2	RPS9	-4.47459981081865	1.23430183286941e-05	0.00203263003965057	11623	-0.25003654859043	ENSG00000170889	character(0)
135110	12911	pairwise	MSN.1-MSN.2	RPLP2	-4.47776988287155	1.2176486460388e-05	0.00203263003965057	6802	-0.210361825006931	ENSG00000177600	character(0)
135111	12912	pairwise	MSN.1-MSN.2	SOX2-OT	-4.48293812496736	1.19096052455497e-05	0.00203263003965057	2815	-0.459390447691742	ENSG00000242808	c("WM_top5"; "WM-Endothelial.Ependymal_top17"; "WM-Excitatory_top12"; "WM-Inhibitory_top19"; "WM-MSN.1_top19"; "WM-MSN.3_top13")
135112	12913	pairwise	MSN.1-MSN.2	EEF1D	-4.49214430836982	1.144807352143e-05	0.00198158520606939	5678	-0.352442825263602	ENSG00000104529	character(0)
135113	12914	pairwise	MSN.1-MSN.2	RPS3	-4.50283583564575	1.09336431710968e-05	0.00191811561685376	7279	-0.248273863817317	ENSG00000149273	character(0)
135114	12915	pairwise	MSN.1-MSN.2	GFAP	-4.51809012830766	1.0237982874222e-05	0.00182067799552261	10325	-0.757174910401496	ENSG00000131095	Excitatory-MSN.1_top19
135115	12916	pairwise	MSN.1-MSN.2	FTH1	-4.54524765311352	9.10346193668582e-06	0.00166452313890219	7065	-0.27554569299166	ENSG00000167996	c("WM_top15"; "Excitatory-Inhibitory_top5"; "WM-D1.islands_top16"; "WM-Endothelial.Ependymal_top6"; "WM-Inhibitory_top3"; "WM-MSN.1_top3"; "WM-MSN.2_top2"; "WM-MSN.3_top7"; "all_top11")
135116	12917	pairwise	MSN.1-MSN.2	RPL37A	-4.55384507072588	8.77023250537801e-06	0.00162650226264025	2031	-0.233568298786558	ENSG00000197756	character(0)
135117	12918	pairwise	MSN.1-MSN.2	RPLP1	-4.55549214774034	8.70774691332325e-06	0.00162650226264025	9137	-0.220435977640875	ENSG00000137818	character(0)
135118	12919	pairwise	MSN.1-MSN.2	PMP2	-4.57346149364061	8.05328171573821e-06	0.0015374662240252	5508	-0.382651784680228	ENSG00000147588	character(0)
135119	12920	pairwise	MSN.1-MSN.2	RPL18	-4.57492679271292	8.00205359439883e-06	0.0015374662240252	11525	-0.235447132688705	ENSG00000063177	character(0)
135120	12921	pairwise	MSN.1-MSN.2	NACA	-4.58127529301479	7.7837052471685e-06	0.00153103123513245	7848	-0.191038592135286	ENSG00000196531	character(0)
135121	12922	pairwise	MSN.1-MSN.2	CD63	-4.6187253924235	6.60779005879969e-06	0.00131972816220519	7813	-0.284138466050548	ENSG00000135404	c("Endothelial.Ependymal-MSN.1_top15"; "Endothelial.Ependymal-MSN.3_top13")
135122	12923	pairwise	MSN.1-MSN.2	LINC00844	-4.62336931692848	6.47449392739398e-06	0.00131331062758482	6418	-0.592152064567077	ENSG00000237949	c("MSN.2-MSN.3_top2"; "WM-D1.islands_top13"; "WM-Excitatory_top17"; "WM-MSN.3_top11")
135123	12924	pairwise	MSN.1-MSN.2	CARTPT	-4.63230997227845	6.22512469056833e-06	0.00128277093226918	3537	-1.65346342641419	ENSG00000164326	c("MSN.3-MSN.1_top4"; "MSN.3-MSN.2_top19")
135124	12925	pairwise	MSN.1-MSN.2	RPS25	-4.64505061232487	5.88569813763099e-06	0.00125259234791353	7442	-0.241371755335889	ENSG00000118181	character(0)
135125	12926	pairwise	MSN.1-MSN.2	RPL37	-4.70995077260211	4.41560263147452e-06	0.000955389222696704	3459	-0.256601855421071	ENSG00000145592	character(0)
135126	12927	pairwise	MSN.1-MSN.2	UBA52	-4.7111543370767	4.39200994872572e-06	0.000955389222696704	11200	-0.199915251936757	ENSG00000221983	character(0)
135127	12928	pairwise	MSN.1-MSN.2	RPL13A	-4.72535061210556	4.12274628797554e-06	0.000922784350181008	11545	-0.242945502591715	ENSG00000142541	character(0)
135128	12929	pairwise	MSN.1-MSN.2	BCAS1	-4.7290856901808	4.05459284220193e-06	0.000922784350181008	11987	-0.698048218428335	ENSG00000064787	c("MSN.2-MSN.3_top3"; "WM-MSN.3_top16")
135129	12930	pairwise	MSN.1-MSN.2	RPS16	-4.73268171049179	3.9900047668859e-06	0.000922784350181008	11376	-0.237446599964933	ENSG00000105193	character(0)
135130	12931	pairwise	MSN.1-MSN.2	FIS1	-4.75224101022949	3.65572114615367e-06	0.000862883125806673	5029	-0.276821084054014	ENSG00000214253	character(0)
135131	12932	pairwise	MSN.1-MSN.2	RPL35	-4.75581861959525	3.59757498881399e-06	0.000862883125806673	6074	-0.23345955050698	ENSG00000136942	character(0)
135132	12933	pairwise	MSN.1-MSN.2	GLUL	-4.76344946538039	3.47652045872158e-06	0.000851550728209879	1023	-0.259991240590216	ENSG00000135821	MSN.2-Inhibitory_top14
135133	12934	pairwise	MSN.1-MSN.2	RPL23	-4.7681192430257	3.40438977027272e-06	0.000849918999955394	10221	-0.199426785988399	ENSG00000125691	character(0)
135134	12935	pairwise	MSN.1-MSN.2	RPS12	-4.779463612566	3.23512961180414e-06	0.000823837431565952	4504	-0.278348432671239	ENSG00000112306	WM-Inhibitory_top8
135135	12936	pairwise	MSN.1-MSN.2	PAQR6	-4.77948297465865	3.2348477942842e-06	0.000823837431565952	890	-0.513800872094634	ENSG00000160781	c("Excitatory-Inhibitory_top4"; "Excitatory-D1.islands_top11"; "WM-D1.islands_top9"; "WM-Inhibitory_top7"; "WM-MSN.1_top5"; "WM-MSN.2_top3"; "WM-MSN.3_top14"; "all_top12")
135136	12937	pairwise	MSN.1-MSN.2	ZEB2	-4.78953997870412	3.09162686938917e-06	0.000823837431565952	1808	-0.512997429074141	ENSG00000169554	c("Excitatory-MSN.3_top11"; "MSN.2-MSN.3_top7"; "Excitatory-D1.islands_top5"; "WM-D1.islands_top2"; "WM-MSN.1_top8"; "WM-MSN.2_top9"; "WM-MSN.3_top3"; "all_top13")
135137	12938	pairwise	MSN.1-MSN.2	RPL8	-4.8182843592961	2.7152432746589e-06	0.00076628887373091	5718	-0.230319841763759	ENSG00000161016	character(0)
135138	12939	pairwise	MSN.1-MSN.2	TIMP2	-4.8209206813718	2.68302994574888e-06	0.00076628887373091	10583	-0.385971703790338	ENSG00000035862	c("D1.islands-MSN.1_top10"; "Excitatory-MSN.1_top15"; "Inhibitory-MSN.1_top6"; "Inhibitory-MSN.2_top20"; "MSN.3-MSN.1_top12")
135139	12940	pairwise	MSN.1-MSN.2	RPS4X	-4.82875122132862	2.58951087651447e-06	0.00076402341361161	12704	-0.268052381864639	ENSG00000198034	character(0)
135140	12941	pairwise	MSN.1-MSN.2	RPS18	-4.83101317778631	2.56308833055862e-06	0.00076402341361161	4170	-0.287697546711941	ENSG00000231500	character(0)
135141	12942	pairwise	MSN.1-MSN.2	RPS3A	-4.83235154886905	2.54757734083713e-06	0.00076402341361161	3285	-0.203900170689836	ENSG00000145425	character(0)
135142	12943	pairwise	MSN.1-MSN.2	RPL36A	-4.8326432274119	2.54420900598299e-06	0.00076402341361161	12752	-0.267133951664949	ENSG00000241343	character(0)
135143	12944	pairwise	MSN.1-MSN.2	LHPP	-4.8356605717069	2.50961600717811e-06	0.00076402341361161	6736	-0.482767875259948	ENSG00000107902	c("WM_top16"; "WM-Endothelial.Ependymal_top16"; "WM-Inhibitory_top18"; "WM-MSN.1_top7"; "WM-MSN.2_top8")
135144	12945	pairwise	MSN.1-MSN.2	RPL27A	-4.84656166168226	2.38838628116616e-06	0.00076402341361161	6859	-0.232743933284318	ENSG00000166441	character(0)
135145	12946	pairwise	MSN.1-MSN.2	RPL28	-4.85911053968608	2.25583611474632e-06	0.00076402341361161	11638	-0.263973223259272	ENSG00000108107	character(0)
135146	12947	pairwise	MSN.1-MSN.2	RPS17	-4.86790948380044	2.16716745134122e-06	0.00076038291495437	9228	-0.205372484713271	ENSG00000182774	character(0)
135147	12948	pairwise	MSN.1-MSN.2	RPL30	-4.93368678457648	1.60315102594033e-06	0.000578114072743259	5557	-0.268145706803381	ENSG00000156482	c("WM-Excitatory_top2"; "WM-Inhibitory_top14")
135148	12949	pairwise	MSN.1-MSN.2	FAM107B	-4.94220099486688	1.54146828188698e-06	0.000571752606727336	6301	-0.827717648725635	ENSG00000065809	character(0)
135149	12950	pairwise	MSN.1-MSN.2	PLEKHB1	-4.94301459104417	1.53569576519683e-06	0.000571752606727336	7260	-0.425133104028367	ENSG00000021300	c("WM-D1.islands_top11"; "WM-Inhibitory_top9"; "WM-MSN.1_top15"; "WM-MSN.2_top19"; "all_top20")
135150	12951	pairwise	MSN.1-MSN.2	HIPK2	-4.9673171487798	1.37259941019716e-06	0.00053997228918726	5163	-0.508464464738244	ENSG00000064393	c("MSN.2-MSN.3_top12"; "WM-D1.islands_top17"; "WM-Endothelial.Ependymal_top15"; "WM-MSN.1_top11"; "WM-MSN.2_top16"; "WM-MSN.3_top6"; "all_top18")
135151	12952	pairwise	MSN.1-MSN.2	RASSF2	-4.97494759165586	1.32494523137019e-06	0.000537513718551493	11758	-0.626916554513985	ENSG00000101265	character(0)
135152	12953	pairwise	MSN.1-MSN.2	ALDH6A1	-4.98037073962106	1.2920543971379e-06	0.000537513718551493	8723	-0.305613271506933	ENSG00000119711	character(0)
135153	12954	pairwise	MSN.1-MSN.2	MBP	-4.98144962878653	1.28560601684739e-06	0.000537513718551493	10841	-0.781878076371791	ENSG00000197971	c("Excitatory-Inhibitory_top13"; "Excitatory-MSN.3_top6"; "MSN.2-MSN.3_top1"; "Excitatory-D1.islands_top10"; "WM-D1.islands_top19"; "WM-MSN.1_top12"; "WM-MSN.2_top18"; "WM-MSN.3_top5"; "all_top14")
135154	12955	pairwise	MSN.1-MSN.2	RPS5	-4.99540097661366	1.20497712161277e-06	0.000537513718551493	11701	-0.246014210181031	ENSG00000083845	character(0)
135155	12956	pairwise	MSN.1-MSN.2	RPL12	-5.04202058691511	9.6954713429416e-07	0.000449523603478814	6091	-0.305931524706725	ENSG00000197958	character(0)
135156	12957	pairwise	MSN.1-MSN.2	RPL29	-5.05840362401209	8.97926061156192e-07	0.000431736152812211	2439	-0.265702748368488	ENSG00000162244	character(0)
135157	12958	pairwise	MSN.1-MSN.2	RPS14	-5.10682344140428	7.14961424610248e-07	0.00037126516857161	3820	-0.265603453602717	ENSG00000164587	character(0)
135158	12959	pairwise	MSN.1-MSN.2	RPL13	-5.11513569473275	6.87426150523637e-07	0.00037126516857161	9878	-0.22889981076753	ENSG00000167526	character(0)
135159	12960	pairwise	MSN.1-MSN.2	RPL6	-5.1199747663118	6.71872977414129e-07	0.00037126516857161	8074	-0.206893988743186	ENSG00000089009	character(0)
135160	12961	pairwise	MSN.1-MSN.2	RPS6	-5.14771428967965	5.8909183079409e-07	0.000347617733971312	5769	-0.30270578713874	ENSG00000137154	c("WM-Excitatory_top18"; "WM-Inhibitory_top6"; "WM-MSN.1_top13")
135161	12962	pairwise	MSN.1-MSN.2	S100B	-5.15326524931312	5.73758634046155e-07	0.000347617733971312	12185	-0.42605199254341	ENSG00000160307	c("Excitatory-Inhibitory_top15"; "WM-Inhibitory_top4"; "WM-MSN.1_top16")
135162	12963	pairwise	MSN.1-MSN.2	FGF1	-5.16955367655395	5.30968505885833e-07	0.000344651657170494	3789	-0.515997044975379	ENSG00000113578	c("Excitatory-Inhibitory_top16"; "WM-D1.islands_top10"; "WM-Inhibitory_top10"; "MSN.2-MSN.1_top20"; "WM-MSN.1_top10"; "WM-MSN.2_top20"; "all_top15")
135163	12964	pairwise	MSN.1-MSN.2	MAP4K4	-5.17595254487341	5.15020443940916e-07	0.000344651657170494	1702	-0.575211341670189	ENSG00000071054	c("MSN.2-MSN.1_top19"; "WM-MSN.1_top14"; "WM-MSN.3_top15")
135164	12965	pairwise	MSN.1-MSN.2	RPL36	-5.22095211754736	4.15292018238859e-07	0.000299517832265382	10971	-0.262006403345493	ENSG00000130255	MSN.2-MSN.1_top18
135165	12966	pairwise	MSN.1-MSN.2	EEF1A1	-5.23026570169076	3.97132645270068e-07	0.000299517832265382	4333	-0.194023872437	ENSG00000156508	c("WM-Excitatory_top1"; "MSN.2-Inhibitory_top5"; "MSN.3-Inhibitory_top8"; "MSN.2-MSN.1_top17")
135166	12967	pairwise	MSN.1-MSN.2	RPL39	-5.23388337416504	3.90289075671396e-07	0.000299517832265382	12822	-0.238396670945312	ENSG00000198918	MSN.2-MSN.1_top16
135167	12968	pairwise	MSN.1-MSN.2	RPL32	-5.28620366941738	3.03243063093863e-07	0.000262446763005635	2217	-0.286491822439361	ENSG00000144713	MSN.2-MSN.1_top15
135168	12969	pairwise	MSN.1-MSN.2	RPL18A	-5.2984179875431	2.85820788828402e-07	0.000262446763005635	11183	-0.268921079945725	ENSG00000105640	MSN.2-MSN.1_top14
135169	12970	pairwise	MSN.1-MSN.2	MARCKSL1	-5.31014187836672	2.70015632022481e-07	0.000262446763005635	293	-0.457656037513885	ENSG00000175130	c("WM_top2"; "MSN.2-MSN.1_top13"; "WM-MSN.1_top2"; "WM-MSN.2_top4")
135170	12971	pairwise	MSN.1-MSN.2	RPL41	-5.34561994821419	2.27191827296766e-07	0.000245783691830551	7827	-0.253752217757079	ENSG00000229117	MSN.2-MSN.1_top12
135171	12972	pairwise	MSN.1-MSN.2	RPS24	-5.36394037529097	2.07743392774331e-07	0.00024517497499967	6507	-0.301938408425958	ENSG00000138326	MSN.2-MSN.1_top11
135172	12973	pairwise	MSN.1-MSN.2	RPL38	-5.4545098092453	1.33050002883229e-07	0.000172725513743009	10510	-0.293768542987321	ENSG00000172809	c("MSN.2-MSN.1_top10"; "WM-MSN.1_top17")
135173	12974	pairwise	MSN.1-MSN.2	RPL7	-5.47291450154699	1.21454311130987e-07	0.000172725513743009	5485	-0.205217333453717	ENSG00000147604	c("MSN.2-Inhibitory_top8"; "MSN.3-Inhibitory_top17"; "MSN.2-MSN.1_top9")
135174	12975	pairwise	MSN.1-MSN.2	MOBP	-5.48578099027944	1.139389526328e-07	0.000172725513743009	2308	-0.81632168147125	ENSG00000168314	c("Excitatory-Inhibitory_top6"; "Excitatory-MSN.1_top9"; "Excitatory-MSN.3_top4"; "MSN.2-MSN.3_top6"; "Excitatory-D1.islands_top6"; "WM-D1.islands_top5"; "WM-Endothelial.Ependymal_top20"; "MSN.2-MSN.1_top8"; "WM-MSN.1_top4"; "WM-MSN.2_top6"; "WM-MSN.3_top2"; "all_top9")
135175	12976	pairwise	MSN.1-MSN.2	RPS15	-5.49770666589874	1.07378975059506e-07	0.000172725513743009	10890	-0.271670954645991	ENSG00000115268	MSN.2-MSN.1_top7
135176	12977	pairwise	MSN.1-MSN.2	AL627171.2	-5.51455196884271	9.87361063671694e-08	0.000172725513743009	8586	-0.487198448793106	ENSG00000282885	MSN.2-MSN.1_top6
135177	12978	pairwise	MSN.1-MSN.2	SCD	-5.56226281401357	7.77743589450058e-08	0.000172725513743009	6614	-0.569928948609235	ENSG00000099194	c("Excitatory-Inhibitory_top2"; "Excitatory-MSN.1_top8"; "Excitatory-MSN.3_top5"; "MSN.2-MSN.3_top15"; "Excitatory-D1.islands_top3"; "WM-D1.islands_top1"; "WM-Endothelial.Ependymal_top9"; "WM-Inhibitory_top2"; "MSN.2-MSN.1_top5"; "WM-MSN.1_top1"; "WM-MSN.2_top1"; "WM-MSN.3_top1"; "all_top4")
135178	12979	pairwise	MSN.1-MSN.2	RPS29	-5.69999374650655	3.87426270249676e-08	0.000125739196009532	8579	-0.287187931372689	ENSG00000213741	c("WM-Endothelial.Ependymal_top18"; "WM-Excitatory_top9"; "WM-Inhibitory_top13"; "MSN.2-MSN.1_top4")
135179	12980	pairwise	MSN.1-MSN.2	RPS11	-5.9133446113485	1.28651963612556e-08	5.56719930539399e-05	11546	-0.260220507264266	ENSG00000142534	MSN.2-MSN.1_top3
135180	12981	pairwise	MSN.1-MSN.2	STMN1	-5.94920797080842	1.06603401830801e-08	5.56719930539399e-05	224	-0.513961295709406	ENSG00000117632	c("D1.islands-MSN.1_top2"; "D1.islands-MSN.2_top2"; "D1.islands-MSN.3_top1"; "Excitatory-MSN.1_top2"; "Excitatory-MSN.2_top2"; "Excitatory-MSN.3_top2"; "Inhibitory-MSN.1_top13"; "Excitatory-Endothelial.Ependymal_top9"; "MSN.2-MSN.1_top2"; "WM-MSN.1_top6"; "all_top10")
135181	12982	pairwise	MSN.1-MSN.2	PEA15	-6.48601672226806	5.850478493913e-10	7.59509118079786e-06	922	-0.322317387022117	ENSG00000162734	c("Excitatory-MSN.1_top11"; "MSN.2-MSN.1_top1"; "MSN.3-MSN.1_top1")
135182	1	pairwise	MSN.1-MSN.3	SLC24A2	9.2534204759373	2.11470554680149e-17	5.49062148171539e-14	5770	1.27775915133433	ENSG00000155886	c("MSN.1-MSN.3_top1"; "MSN.2-MSN.3_top8"; "MSN.1-D1.islands_top4"; "MSN.2-D1.islands_top3")
135183	2	pairwise	MSN.1-MSN.3	RPH3A	7.73756005440731	3.7594387273843e-13	4.06708612990858e-10	8076	0.963257256521634	ENSG00000089169	c("MSN.1-MSN.3_top2"; "MSN.1-D1.islands_top18")
135184	3	pairwise	MSN.1-MSN.3	CAMKK2	7.60622011174112	8.4163358409462e-13	8.40468245285874e-10	8133	0.956768254563794	ENSG00000110931	c("MSN.1_top10"; "MSN.1-MSN.3_top3")
135185	4	pairwise	MSN.1-MSN.3	CKB	7.54734195161485	1.20492251702048e-12	1.11730743685427e-09	8863	0.327740151086688	ENSG00000166165	c("MSN.1_top6"; "MSN.1-MSN.3_top4"; "MSN.1-Excitatory_top8"; "MSN.2-Excitatory_top16")
135186	5	pairwise	MSN.1-MSN.3	LRPAP1	7.51579706190494	1.45940351091992e-12	1.25620708906442e-09	2949	0.530598619263207	ENSG00000163956	c("MSN.1_top17"; "D1.islands-Excitatory_top20"; "MSN.1-MSN.2_top4"; "MSN.1-MSN.3_top5"; "MSN.1-WM_top13"; "MSN.1-Excitatory_top13")
135187	6	pairwise	MSN.1-MSN.3	CAP1	7.5060536715716	1.54824475620326e-12	1.25620708906442e-09	366	0.417320923454837	ENSG00000131236	MSN.1-MSN.3_top6
135188	7	pairwise	MSN.1-MSN.3	INF2	7.48249827694486	1.78569922528808e-12	1.3636439613347e-09	8875	0.821581774055497	ENSG00000203485	MSN.1-MSN.3_top7
135189	8	pairwise	MSN.1-MSN.3	SPOCK1	7.46586137288195	1.97474307641816e-12	1.42422858989225e-09	3730	0.814520895269492	ENSG00000152377	c("Excitatory-MSN.3_top19"; "MSN.1-MSN.3_top8")
135190	9	pairwise	MSN.1-MSN.3	SNN	7.36134672298875	3.70510559705109e-12	2.40498404304586e-09	9458	0.518518426284444	ENSG00000184602	c("MSN.1_top4"; "MSN.1-MSN.2_top20"; "MSN.1-MSN.3_top9"; "MSN.1-Endothelial.Ependymal_top7"; "MSN.1-Inhibitory_top5")
135191	10	pairwise	MSN.1-MSN.3	KCTD17	7.29183819716063	5.61492063628436e-12	3.31331362273835e-09	12354	0.612904923165905	ENSG00000100379	c("MSN.1_top2"; "MSN.1-MSN.2_top9"; "MSN.1-MSN.3_top10"; "MSN.1-Inhibitory_top8")
135192	11	pairwise	MSN.1-MSN.3	PRKCB	7.06585096447343	2.13532928728582e-11	1.15503520031436e-08	9522	0.801161277571206	ENSG00000166501	c("MSN.1_top5"; "MSN.1-MSN.3_top11"; "MSN.1-D1.islands_top9"; "MSN.1-Endothelial.Ependymal_top3"; "MSN.2-Endothelial.Ependymal_top10")
135193	12	pairwise	MSN.1-MSN.3	OIP5-AS1	6.89373343663548	5.80824602282556e-11	2.57908532143779e-08	8971	0.409297838894688	ENSG00000247556	MSN.1-MSN.3_top12
135194	13	pairwise	MSN.1-MSN.3	ATP2A2	6.88926354711274	5.95998764775333e-11	2.57908532143779e-08	8051	0.44447076522845	ENSG00000174437	c("MSN.1-MSN.2_top6"; "MSN.1-MSN.3_top13")
135195	14	pairwise	MSN.1-MSN.3	FAM168B	6.86290994210147	6.93731183775912e-11	2.8428108353519e-08	1785	0.354926004290712	ENSG00000152102	c("MSN.1_top3"; "MSN.1-MSN.2_top2"; "MSN.1-MSN.3_top14"; "MSN.1-Endothelial.Ependymal_top2"; "MSN.2-Endothelial.Ependymal_top19")
135196	15	pairwise	MSN.1-MSN.3	YARS	6.86116337219031	7.00739075113702e-11	2.8428108353519e-08	301	0.472680207971737	ENSG00000134684	c("MSN.1-MSN.2_top8"; "MSN.1-MSN.3_top15")
135197	16	pairwise	MSN.1-MSN.3	RASD2	6.84218291722924	7.81537522023245e-11	3.07452124572902e-08	12341	1.2048811635559	ENSG00000100302	c("MSN.1_top12"; "MSN.1-MSN.3_top16")
135198	17	pairwise	MSN.1-MSN.3	SCN4B	6.83385463795805	8.19822964253675e-11	3.13027697704153e-08	7429	1.69692657898858	ENSG00000177098	MSN.1-MSN.3_top17
135199	18	pairwise	MSN.1-MSN.3	PPP1R1A	6.77983545582035	1.11703391521578e-10	4.14323836780893e-08	7808	0.831109293752876	ENSG00000135447	c("MSN.1_top14"; "MSN.2_top12"; "MSN.1-MSN.3_top18"; "MSN.1-D1.islands_top15")
135200	19	pairwise	MSN.1-MSN.3	TPBG	6.76357863928157	1.22565889989854e-10	4.41986217735635e-08	4354	1.73187322756733	ENSG00000146242	MSN.1-MSN.3_top19
135201	20	pairwise	MSN.1-MSN.3	NRGN	6.57068384074276	3.6476195185049e-10	1.21418965613412e-07	7477	0.885873034570931	ENSG00000154146	MSN.1-MSN.3_top20
135202	21	pairwise	MSN.1-MSN.3	PRXL2A	6.51920306289398	4.86371102381517e-10	1.57851741277921e-07	6519	0.329449211600624	ENSG00000122378	character(0)
135203	22	pairwise	MSN.1-MSN.3	IVNS1ABP	6.49842188307448	5.46051795126975e-10	1.72898644008253e-07	1041	0.651658874765998	ENSG00000116679	character(0)
135204	23	pairwise	MSN.1-MSN.3	IL17RA	6.45535493981248	6.93556038403676e-10	2.14374868822774e-07	12187	0.924603647619499	ENSG00000177663	MSN.1_top7
135205	24	pairwise	MSN.1-MSN.3	DAB2IP	6.37985534494068	1.05213652827731e-09	3.17647358374328e-07	6054	0.591882707693885	ENSG00000136848	c("MSN.1_top8"; "MSN.1-D1.islands_top6"; "MSN.2-D1.islands_top15")
135206	25	pairwise	MSN.1-MSN.3	GRIK4	6.36728072432675	1.12741566258333e-09	3.32638866628562e-07	7463	1.20787208867049	ENSG00000149403	character(0)
135207	26	pairwise	MSN.1-MSN.3	MYH10	6.31547041412335	1.4974016630968e-09	3.9671976306781e-07	10038	0.539288608081959	ENSG00000133026	character(0)
135208	27	pairwise	MSN.1-MSN.3	ALDH1A1	6.22616901699729	2.43360943410045e-09	6.19472895558667e-07	5881	1.95611581605699	ENSG00000165092	character(0)
135209	28	pairwise	MSN.1-MSN.3	DPP6	6.21736289113282	2.55236864507922e-09	6.37208649046508e-07	5237	0.406478084341875	ENSG00000130226	c("MSN.1-MSN.2_top1"; "MSN.1-WM_top11"; "MSN.1-Excitatory_top18")
135210	29	pairwise	MSN.1-MSN.3	CNR1	6.20147367369	2.78119416654686e-09	6.81235144719081e-07	4378	0.832294254849392	ENSG00000118432	character(0)
135211	30	pairwise	MSN.1-MSN.3	PLCB1	6.16779300344913	3.33476118235888e-09	8.01701290173759e-07	11769	0.654097329925357	ENSG00000182621	c("D1.islands-Endothelial.Ependymal_top12"; "D1.islands-Inhibitory_top16"; "D1.islands-MSN.3_top12"; "D1.islands-WM_top11")
135212	31	pairwise	MSN.1-MSN.3	STRN	6.10457322385978	4.68032156825639e-09	1.06596376489657e-06	1436	0.669434814654784	ENSG00000115808	character(0)
135213	32	pairwise	MSN.1-MSN.3	SYT2	5.98088028574301	9.02384997807247e-09	1.85948603833868e-06	1080	1.71038083481844	ENSG00000143858	character(0)
135214	33	pairwise	MSN.1-MSN.3	ULK3	5.91031631920083	1.30705942148142e-08	2.5709462741927e-06	9171	0.621363152808207	ENSG00000140474	character(0)
135215	34	pairwise	MSN.1-MSN.3	TUNAR	5.86822308224216	1.62804366980971e-08	3.09703287794009e-06	8822	1.1158062648521	ENSG00000250366	character(0)
135216	35	pairwise	MSN.1-MSN.3	LARGE1	5.86610479080202	1.64608895838751e-08	3.09703287794009e-06	12336	0.630946930028029	ENSG00000133424	character(0)
135217	36	pairwise	MSN.1-MSN.3	NQO1	5.8430513288368	1.85557087778148e-08	3.3928198782196e-06	9764	0.69606632419307	ENSG00000181019	character(0)
135218	37	pairwise	MSN.1-MSN.3	LDLRAD4	5.81549855041133	2.14029230538219e-08	3.85906593173216e-06	10707	0.578318184316891	ENSG00000168675	c("MSN.1-D1.islands_top10"; "MSN.2-D1.islands_top8")
135219	38	pairwise	MSN.1-MSN.3	HACD2	5.78417055227755	2.5160604701922e-08	4.2978285557941e-06	2621	0.462925077201096	ENSG00000206527	MSN.1-Inhibitory_top11
135220	39	pairwise	MSN.1-MSN.3	ATP2B2	5.73355113048114	3.26347040651379e-08	5.50212633991715e-06	2205	0.510216833473795	ENSG00000157087	character(0)
135221	40	pairwise	MSN.1-MSN.3	MXRA7	5.66893152149194	4.53827131732543e-08	7.45770104323022e-06	10564	0.464492834381861	ENSG00000182534	c("MSN.1-MSN.2_top17"; "MSN.1-Excitatory_top4"; "MSN.2-Excitatory_top14")
135222	41	pairwise	MSN.1-MSN.3	LGI3	5.65771822270621	4.80427437088979e-08	7.79613623536141e-06	5312	0.643375239744554	ENSG00000168481	character(0)
135223	42	pairwise	MSN.1-MSN.3	DOCK4	5.6423041330142	5.19490091189373e-08	8.32595106644499e-06	5074	0.53096158755359	ENSG00000128512	c("MSN.1_top1"; "MSN.1-MSN.2_top3"; "MSN.1-D1.islands_top5"; "MSN.2-D1.islands_top12"; "MSN.3-D1.islands_top17"; "MSN.1-Inhibitory_top6")
135224	43	pairwise	MSN.1-MSN.3	RHOQ	5.6246039588656	5.68176062076022e-08	8.86823008643813e-06	1479	0.369385506863049	ENSG00000119729	character(0)
135225	44	pairwise	MSN.1-MSN.3	ICMT	5.58260407389364	7.02201216478728e-08	1.07246778733257e-05	69	0.417890330591387	ENSG00000116237	character(0)
135226	45	pairwise	MSN.1-MSN.3	DDIT4L	5.51901627070721	9.65616871502375e-08	1.44087795699354e-05	3180	1.99683441623198	ENSG00000145358	character(0)
135227	46	pairwise	MSN.1-MSN.3	LINC00632	5.49710728846174	1.07699705704476e-07	1.58881543119944e-05	12883	0.617817091130581	ENSG00000203930	MSN.2-MSN.3_top16
135228	47	pairwise	MSN.1-MSN.3	MYBBP1A	5.49011176563882	1.11512776274247e-07	1.62658299055312e-05	9946	0.497764998876424	ENSG00000132382	character(0)
135229	48	pairwise	MSN.1-MSN.3	NEFM	5.45099838762677	1.35381678578056e-07	1.93134610033002e-05	5332	0.865398738598945	ENSG00000104722	character(0)
135230	49	pairwise	MSN.1-MSN.3	STXBP5L	5.43850032224644	1.44008079396542e-07	2.03207922470208e-05	2603	0.615862176024502	ENSG00000145087	character(0)
135231	50	pairwise	MSN.1-MSN.3	SORBS1	5.39548213369667	1.77989195246053e-07	2.44615308497646e-05	6572	0.381684418455729	ENSG00000095637	MSN.1-Inhibitory_top16
135232	51	pairwise	MSN.1-MSN.3	KCNAB1	5.39432301187949	1.79005194170978e-07	2.44615308497646e-05	2757	0.707984771157098	ENSG00000169282	MSN.1_top13
135233	52	pairwise	MSN.1-MSN.3	S100PBP	5.38771132016289	1.84909341318274e-07	2.50051361353524e-05	302	0.527235715875491	ENSG00000116497	character(0)
135234	53	pairwise	MSN.1-MSN.3	RGS4	5.38290486280322	1.8931997967519e-07	2.53376492385909e-05	955	1.1910424664977	ENSG00000117152	character(0)
135235	54	pairwise	MSN.1-MSN.3	ATP2B1	5.33258292557961	2.42098711555271e-07	3.14292547341053e-05	7959	0.573430591544648	ENSG00000070961	MSN.1-Endothelial.Ependymal_top17
135236	55	pairwise	MSN.1-MSN.3	PDE1B	5.32901556153863	2.46340815295537e-07	3.16633313283828e-05	7807	0.72191651508691	ENSG00000123360	c("MSN.1_top18"; "MSN.1-Excitatory_top15"; "MSN.2-Excitatory_top18")
135237	56	pairwise	MSN.1-MSN.3	ANXA6	5.3067921867978	2.74442538155094e-07	3.49295395130337e-05	3829	0.399994038812411	ENSG00000197043	character(0)
135238	57	pairwise	MSN.1-MSN.3	KCNT1	5.26969415287029	3.28440947032811e-07	4.13963143143684e-05	6196	1.02369312288512	ENSG00000107147	character(0)
135239	58	pairwise	MSN.1-MSN.3	CA12	5.24975700061706	3.61591321150911e-07	4.51363320305878e-05	9091	1.00697991944696	ENSG00000074410	c("MSN.1_top11"; "MSN.1-D1.islands_top13")
135240	59	pairwise	MSN.1-MSN.3	PLEKHA2	5.24509903848974	3.69792735155012e-07	4.57204694074511e-05	5392	0.511738032235088	ENSG00000169499	character(0)
135241	60	pairwise	MSN.1-MSN.3	MME	5.22257080210884	4.12079060571813e-07	5.04680223051253e-05	2751	1.66879456280392	ENSG00000196549	character(0)
135242	61	pairwise	MSN.1-MSN.3	ENTPD3	5.21727666038184	4.22678129372574e-07	5.11411858220397e-05	2312	0.83937518108781	ENSG00000168032	character(0)
135243	62	pairwise	MSN.1-MSN.3	PTPN7	5.21591128823373	4.25454326666175e-07	5.11411858220397e-05	1077	1.87816616293553	ENSG00000143851	character(0)
135244	63	pairwise	MSN.1-MSN.3	SYNDIG1	5.18115175822145	5.02405692702112e-07	5.89694419555812e-05	11815	0.755452161036138	ENSG00000101463	character(0)
135245	64	pairwise	MSN.1-MSN.3	CDH6	5.12395065290565	6.59350153579582e-07	7.64257472658047e-05	3424	1.12681067752008	ENSG00000113361	character(0)
135246	65	pairwise	MSN.1-MSN.3	MPRIP	5.10963053580795	7.05545052588391e-07	8.03454901114253e-05	10073	0.268445558496973	ENSG00000133030	character(0)
135247	66	pairwise	MSN.1-MSN.3	PDE10A	5.10507716114717	7.20880696558311e-07	8.13780278497391e-05	4605	0.83340675477236	ENSG00000112541	character(0)
135248	67	pairwise	MSN.1-MSN.3	CDKL5	5.07992181049166	8.11609062956666e-07	8.9360164647791e-05	12542	0.415234704128433	ENSG00000008086	c("MSN.1-Endothelial.Ependymal_top19"; "MSN.2-Endothelial.Ependymal_top17")
135249	68	pairwise	MSN.1-MSN.3	RHOBTB2	5.07975662028335	8.12239980622349e-07	8.9360164647791e-05	5325	0.469453811911198	ENSG00000008853	c("MSN.1_top20"; "MSN.1-MSN.2_top16")
135250	69	pairwise	MSN.1-MSN.3	CARNMT1	5.04024379736413	9.77639586854681e-07	0.000102352557391512	5885	0.578989062862494	ENSG00000156017	c("MSN.1_top9"; "MSN.1-MSN.2_top18")
135251	70	pairwise	MSN.1-MSN.3	NGEF	5.03519778903982	1.00098041296437e-06	0.000103957821768828	2116	0.658677829807507	ENSG00000066248	character(0)
135252	71	pairwise	MSN.1-MSN.3	DLC1	5.00593785910484	1.14735060236159e-06	0.000117282720628805	5286	0.558013854656873	ENSG00000164741	character(0)
135253	72	pairwise	MSN.1-MSN.3	INPP5A	4.98613467785702	1.25796382320873e-06	0.000127585049631998	6761	0.540309236190955	ENSG00000068383	MSN.1_top19
135254	73	pairwise	MSN.1-MSN.3	GDF11	4.97107240908813	1.34894300641604e-06	0.000132666500827978	7815	0.452061163580765	ENSG00000135414	character(0)
135255	74	pairwise	MSN.1-MSN.3	OGT	4.95768819874282	1.43510762593227e-06	0.000140079452630472	12700	0.281294722141467	ENSG00000147162	MSN.1-MSN.2_top12
135256	75	pairwise	MSN.1-MSN.3	ZBTB18	4.94130274072477	1.54786584779431e-06	0.000149958167433326	1276	0.411769186062106	ENSG00000179456	character(0)
135257	76	pairwise	MSN.1-MSN.3	TESPA1	4.93886470560176	1.56535989459211e-06	0.000150115417289417	7809	2.14295171615408	ENSG00000135426	character(0)
135258	77	pairwise	MSN.1-MSN.3	ALDH3A2	4.93220944529454	1.61409433907307e-06	0.000152950165765304	10103	0.3478451755674	ENSG00000072210	character(0)
135259	78	pairwise	MSN.1-MSN.3	NTM	4.92980745311017	1.6320414775111e-06	0.000153530162761226	7511	0.420760020008819	ENSG00000182667	character(0)
135260	79	pairwise	MSN.1-MSN.3	LPL	4.91689372719422	1.73188947557658e-06	0.000160595636942394	5301	0.896791239780186	ENSG00000175445	c("MSN.1-D1.islands_top8"; "MSN.2-D1.islands_top10")
135261	80	pairwise	MSN.1-MSN.3	MCTP1	4.88296283994034	2.0232286585109e-06	0.000184968693273159	3611	0.602572923479896	ENSG00000175471	MSN.1_top16
135262	81	pairwise	MSN.1-MSN.3	PNKD	4.87255086184451	2.1217628374452e-06	0.000191282813581344	2037	0.271009174983205	ENSG00000127838	character(0)
135263	82	pairwise	MSN.1-MSN.3	AGRN	4.86595250557112	2.18659204936969e-06	0.000195767848171844	8	0.635633987465544	ENSG00000188157	character(0)
135264	83	pairwise	MSN.1-MSN.3	GPR88	4.84821526793117	2.37049845689112e-06	0.000210779527173702	631	0.663854091339838	ENSG00000181656	MSN.1-Excitatory_top17
135265	84	pairwise	MSN.1-MSN.3	PDP1	4.81221095525401	2.79088294181385e-06	0.000241541615670849	5538	0.484099002175452	ENSG00000164951	c("MSN.1_top15"; "MSN.1-MSN.2_top15")
135266	85	pairwise	MSN.1-MSN.3	SEC14L5	4.80127797669881	2.93220642896084e-06	0.000252092078548144	9438	0.729812909326378	ENSG00000103184	character(0)
135267	86	pairwise	MSN.1-MSN.3	EPB41	4.79191036042692	3.05877324311081e-06	0.000261243383171477	267	0.837041993942075	ENSG00000159023	character(0)
135268	87	pairwise	MSN.1-MSN.3	RABL6	4.78783972534974	3.11540211783045e-06	0.000264340851592647	6214	0.2617582156531	ENSG00000196642	character(0)
135269	88	pairwise	MSN.1-MSN.3	APC2	4.78125884365039	3.20910037385204e-06	0.000268777684215143	10891	0.285938014791758	ENSG00000115266	character(0)
135270	89	pairwise	MSN.1-MSN.3	SPOCK3	4.73850906355355	3.88744258626752e-06	0.000317401129905188	3324	0.387586947838244	ENSG00000196104	character(0)
135271	90	pairwise	MSN.1-MSN.3	ARHGEF2	4.73345950518009	3.97616598636464e-06	0.000322616167718661	881	0.45917119564561	ENSG00000116584	character(0)
135272	91	pairwise	MSN.1-MSN.3	DHCR24	4.72583498516351	4.11384602045015e-06	0.000331713969176919	488	0.412227121727868	ENSG00000116133	character(0)
135273	92	pairwise	MSN.1-MSN.3	CAMK1D	4.68398491235608	4.95539768557888e-06	0.000394668544504202	6292	0.482019992867206	ENSG00000183049	character(0)
135274	93	pairwise	MSN.1-MSN.3	IGFBP5	4.6673931286104	5.33306299227371e-06	0.00041594234483582	2033	0.504822833279487	ENSG00000115461	character(0)
135275	94	pairwise	MSN.1-MSN.3	HS6ST3	4.66664762055982	5.35066797008026e-06	0.00041594234483582	8395	0.813278212203743	ENSG00000185352	character(0)
135276	95	pairwise	MSN.1-MSN.3	CORO7	4.6574616566858	5.57224296710741e-06	0.00042727149425739	9424	0.419231597120464	ENSG00000262246	character(0)
135277	96	pairwise	MSN.1-MSN.3	ST8SIA3	4.65653241385029	5.59514358525314e-06	0.00042727149425739	10796	0.450812232840327	ENSG00000177511	MSN.1-Endothelial.Ependymal_top8
135278	97	pairwise	MSN.1-MSN.3	FLT4	4.64031711941072	6.00966830524334e-06	0.000449852013102993	3954	1.81861184794186	ENSG00000037280	character(0)
135279	98	pairwise	MSN.1-MSN.3	AP1G2	4.63904935986101	6.04329577407608e-06	0.000449852013102993	8497	0.526925263754042	ENSG00000213983	character(0)
135280	99	pairwise	MSN.1-MSN.3	RTN4	4.63017005868975	6.28395409340789e-06	0.000463513022958075	1500	0.21447716505411	ENSG00000115310	character(0)
135281	100	pairwise	MSN.1-MSN.3	HPCA	4.62636583472835	6.38986288242546e-06	0.00046866214655168	304	0.653592809147055	ENSG00000121905	character(0)
135282	101	pairwise	MSN.1-MSN.3	STIM1	4.60940962251389	6.8831984350644e-06	0.000490976275186847	6831	0.371364562495279	ENSG00000167323	character(0)
135283	102	pairwise	MSN.1-MSN.3	ABCC5	4.58814011483295	7.55405490798859e-06	0.000532971417475586	2826	0.377584526561855	ENSG00000114770	MSN.1-MSN.2_top14
135284	103	pairwise	MSN.1-MSN.3	PIK3R1	4.57129434383987	8.12962621652737e-06	0.000570480040772748	3524	0.372543937165804	ENSG00000145675	character(0)
135285	104	pairwise	MSN.1-MSN.3	SLC25A23	4.56268386341038	8.43989611835058e-06	0.000585918349777686	10987	0.305810684101505	ENSG00000125648	c("MSN.2_top13"; "MSN.2-Endothelial.Ependymal_top9")
135286	105	pairwise	MSN.1-MSN.3	ITPR1	4.54302340861677	9.19163559120861e-06	0.000634711772580161	2174	0.47190993423959	ENSG00000150995	c("MSN.1-WM_top17"; "MSN.1-Inhibitory_top10")
135287	106	pairwise	MSN.1-MSN.3	BSG	4.50581523475118	1.07942936358305e-05	0.00072232742257913	10861	0.208427090595725	ENSG00000172270	character(0)
135288	107	pairwise	MSN.1-MSN.3	PPP3R1	4.50355753668394	1.08997306117838e-05	0.000725642578472705	1547	0.45431456018538	ENSG00000221823	MSN.1-Endothelial.Ependymal_top15
135289	108	pairwise	MSN.1-MSN.3	EXTL2	4.501329494771	1.10047528668159e-05	0.000728373518690956	633	0.661108430548532	ENSG00000162694	character(0)
135290	109	pairwise	MSN.1-MSN.3	TBRG1	4.48981555345581	1.15631690704204e-05	0.000754336989307526	7474	0.352831679655887	ENSG00000154144	character(0)
135291	110	pairwise	MSN.1-MSN.3	ZMAT2	4.47004891240393	1.25859192277211e-05	0.000812887579175502	3770	0.249220435783439	ENSG00000146007	character(0)
135292	111	pairwise	MSN.1-MSN.3	SCN1B	4.44528104480437	1.39905156159233e-05	0.000881674144300563	11281	0.48660689883587	ENSG00000105711	character(0)
135293	112	pairwise	MSN.1-MSN.3	ACTN4	4.43903321179656	1.43679314137047e-05	0.000900881428801849	11358	0.411189006017791	ENSG00000130402	character(0)
135294	113	pairwise	MSN.1-MSN.3	UGP2	4.43364067119366	1.47015244666441e-05	0.000908503095003642	1530	0.324062499685157	ENSG00000169764	character(0)
135295	114	pairwise	MSN.1-MSN.3	BCAP31	4.43196665770466	1.48065860702027e-05	0.000908503095003642	12918	0.225685016854275	ENSG00000185825	character(0)
135296	115	pairwise	MSN.1-MSN.3	HABP4	4.43149794955073	1.48361312695095e-05	0.000908503095003642	5953	0.277762360392987	ENSG00000130956	character(0)
135297	116	pairwise	MSN.1-MSN.3	RIC8B	4.42354454578338	1.53461900905103e-05	0.000930954391378524	8020	0.703367227077803	ENSG00000111785	character(0)
135298	117	pairwise	MSN.1-MSN.3	CYP46A1	4.39163250836552	1.75671821446385e-05	0.00104613375505365	8835	0.448348061060628	ENSG00000036530	MSN.1-Endothelial.Ependymal_top20
135299	118	pairwise	MSN.1-MSN.3	FAIM2	4.32088210013191	2.36429195039034e-05	0.00135810788052953	7756	0.175681842025924	ENSG00000135472	character(0)
135300	119	pairwise	MSN.1-MSN.3	TESC	4.307671790421	2.49811188447978e-05	0.00142238984580336	8092	0.527712581746741	ENSG00000088992	character(0)
135301	120	pairwise	MSN.1-MSN.3	SLC9A1	4.30345660580856	2.54231727568108e-05	0.00143022817457116	242	0.548165568977975	ENSG00000090020	character(0)
135302	121	pairwise	MSN.1-MSN.3	RGS5	4.30238499885692	2.55367428322856e-05	0.00143022817457116	956	0.537812148918179	ENSG00000143248	character(0)
135303	122	pairwise	MSN.1-MSN.3	CDK5R2	4.29874540351966	2.59261097731724e-05	0.00144451827070954	2049	0.424467500190666	ENSG00000171450	character(0)
135304	123	pairwise	MSN.1-MSN.3	DGKB	4.28765817473546	2.71475790019059e-05	0.00149970157703294	4698	0.567076076496226	ENSG00000136267	character(0)
135305	124	pairwise	MSN.1-MSN.3	ANO3	4.28059885473688	2.79538025516378e-05	0.0015312078680395	6926	0.698344961227777	ENSG00000134343	character(0)
135306	125	pairwise	MSN.1-MSN.3	DKK3	4.25517609209282	3.10513969919737e-05	0.00167265243049711	6883	0.311585824138858	ENSG00000050165	c("MSN.1-MSN.2_top19"; "MSN.1-WM_top2"; "MSN.2-WM_top2"; "MSN.1-Endothelial.Ependymal_top11")
135307	126	pairwise	MSN.1-MSN.3	MAN2B2	4.2403389699028	3.3008226113658e-05	0.00176342712513378	2962	0.636051418827613	ENSG00000013288	character(0)
135308	127	pairwise	MSN.1-MSN.3	EYA1	4.23668899697265	3.35073877481919e-05	0.00177548125611032	5482	1.11490074598522	ENSG00000104313	character(0)
135309	128	pairwise	MSN.1-MSN.3	FAM49B	4.22759690827196	3.47823843266583e-05	0.00182811705801084	5639	0.302882504915771	ENSG00000153310	MSN.1-Endothelial.Ependymal_top16
135310	129	pairwise	MSN.1-MSN.3	ENC1	4.21829019143032	3.61354592366004e-05	0.00189068119462245	3547	0.51193423333546	ENSG00000171617	c("Excitatory-WM_top5"; "Excitatory-Endothelial.Ependymal_top6")
135311	130	pairwise	MSN.1-MSN.3	VXN	4.21742327539191	3.62640284594817e-05	0.00189068119462245	5469	0.429372857049203	ENSG00000169085	c("Excitatory-D1.islands_top7"; "Excitatory-Endothelial.Ependymal_top13")
135312	131	pairwise	MSN.1-MSN.3	NDUFS3	4.19606625360104	3.95730589097818e-05	0.00203058280935489	7008	0.228147688357065	ENSG00000213619	character(0)
135313	132	pairwise	MSN.1-MSN.3	COL25A1	4.18556808476805	4.13035609812949e-05	0.00210275619082027	3208	1.21907654942468	ENSG00000188517	character(0)
135314	133	pairwise	MSN.1-MSN.3	ZNF385B	4.18045172917221	4.21729117013041e-05	0.00213862788947785	1913	1.39904037557792	ENSG00000144331	character(0)
135315	134	pairwise	MSN.1-MSN.3	PEAK1	4.15060137600431	4.7603972865515e-05	0.00235875868603098	9196	0.362865346162464	ENSG00000173517	character(0)
135316	135	pairwise	MSN.1-MSN.3	ABHD12B	4.13796016243435	5.00998077025775e-05	0.00247298746614016	8597	1.54321823375034	ENSG00000131969	character(0)
135317	136	pairwise	MSN.1-MSN.3	TAC1	4.11657199688427	5.46094075366799e-05	0.00266518544601947	4965	0.574052493225437	ENSG00000006128	character(0)
135318	137	pairwise	MSN.1-MSN.3	RANGAP1	4.11106171552529	5.58324943479762e-05	0.00270454269263219	12409	0.228944511089981	ENSG00000100401	character(0)
135319	138	pairwise	MSN.1-MSN.3	BAALC	4.10351294742257	5.75505290818293e-05	0.00274676826669231	5581	0.295118582223479	ENSG00000164929	character(0)
135320	139	pairwise	MSN.1-MSN.3	CD9	4.09723676007093	5.90172050194035e-05	0.00280250144393162	7560	0.630833702065088	ENSG00000010278	character(0)
135321	140	pairwise	MSN.1-MSN.3	SLC22A23	4.09667583794023	5.91500073669129e-05	0.00280250144393162	3985	0.429385982036666	ENSG00000137266	character(0)
135322	141	pairwise	MSN.1-MSN.3	RASGRP2	4.08258494245301	6.25811455332904e-05	0.00293295462567934	7125	0.537731171541685	ENSG00000068831	c("MSN.1-Excitatory_top14"; "MSN.2-Excitatory_top17")
135323	142	pairwise	MSN.1-MSN.3	CAMKK1	4.06200570987784	6.79348326364101e-05	0.00312741133789318	9939	0.433337693509453	ENSG00000004660	character(0)
135324	143	pairwise	MSN.1-MSN.3	HIVEP2	4.06007655513066	6.84584856821772e-05	0.00314038184143472	4532	0.317217530244204	ENSG00000010818	character(0)
135325	144	pairwise	MSN.1-MSN.3	NOS1	4.05808031932172	6.90043945356889e-05	0.00315427834458561	8094	0.773404305591223	ENSG00000089250	character(0)
135326	145	pairwise	MSN.1-MSN.3	TSPAN14	4.03272328459493	7.63098034157762e-05	0.00343977037480419	6520	0.481593555029414	ENSG00000108219	character(0)
135327	146	pairwise	MSN.1-MSN.3	PLEKHA5	4.00031271794894	8.67232334634868e-05	0.0038164102265186	7644	0.348073067565648	ENSG00000052126	character(0)
135328	147	pairwise	MSN.1-MSN.3	HERC1	3.99483500343914	8.8611669753774e-05	0.00387325487119021	9093	0.28660166279941	ENSG00000103657	character(0)
135329	148	pairwise	MSN.1-MSN.3	CNDP1	3.98408144638867	9.2433305911967e-05	0.00397340787201707	10832	0.737053665485466	ENSG00000150656	MSN.2-MSN.3_top20
135330	149	pairwise	MSN.1-MSN.3	TMEM178A	3.96540760984279	9.94448069296883e-05	0.00421892968484057	1458	0.669418823445842	ENSG00000152154	character(0)
135331	150	pairwise	MSN.1-MSN.3	LSM7	3.95476733491779	0.000103663059000037	0.00438356297048367	10916	0.229443897963598	ENSG00000130332	character(0)
135332	151	pairwise	MSN.1-MSN.3	ADORA2A	3.94946786070349	0.000105826897950374	0.00446053502984335	12263	0.698092406081909	ENSG00000128271	c("MSN.1-D1.islands_top11"; "MSN.2-D1.islands_top13")
135333	152	pairwise	MSN.1-MSN.3	CAMK2B	3.94535810480247	0.000107534434637995	0.00450326461442082	4799	0.334955979791015	ENSG00000058404	c("MSN.1-WM_top10"; "MSN.2-WM_top14"; "MSN.1-Endothelial.Ependymal_top18")
135334	153	pairwise	MSN.1-MSN.3	CYLD	3.90780859847947	0.000124395208346645	0.0050308367437886	9641	0.254083642717669	ENSG00000083799	character(0)
135335	154	pairwise	MSN.1-MSN.3	ADCY5	3.89997797673906	0.000128214338743775	0.00513727946164101	2620	0.367699732490588	ENSG00000173175	MSN.1-Inhibitory_top20
135336	155	pairwise	MSN.1-MSN.3	SUN2	3.8949885902354	0.000130705503271304	0.00522098105682484	12383	0.452218021024672	ENSG00000100242	character(0)
135337	156	pairwise	MSN.1-MSN.3	ACTR2	3.88959509655959	0.000133450064235272	0.00531425991994572	1540	0.178479032447407	ENSG00000138071	character(0)
135338	157	pairwise	MSN.1-MSN.3	SIK3	3.87294977203824	0.000142269146052632	0.00563090870138803	7417	0.246708126036323	ENSG00000160584	character(0)
135339	158	pairwise	MSN.1-MSN.3	STRIP2	3.8679911458101	0.000145001401207523	0.00570426724386688	5122	0.502730432276217	ENSG00000128578	c("MSN.1-Excitatory_top16"; "MSN.2-Excitatory_top15")
135340	159	pairwise	MSN.1-MSN.3	NRIP2	3.86514787366143	0.000146590440580277	0.00574935679641436	7543	1.01074281717534	ENSG00000053702	character(0)
135341	160	pairwise	MSN.1-MSN.3	PPP3CA	3.85915271175298	0.000149995269506092	0.00586517647207255	3182	0.429408259693613	ENSG00000138814	c("MSN.1-WM_top20"; "MSN.2-WM_top17")
135342	161	pairwise	MSN.1-MSN.3	GIT1	3.85773870798494	0.000150809179697735	0.00587929360611409	10151	0.214432127918017	ENSG00000108262	character(0)
135343	162	pairwise	MSN.1-MSN.3	PRKAG2	3.85065568595575	0.000154949612163636	0.00602262235062371	5231	0.348538540639672	ENSG00000106617	character(0)
135344	163	pairwise	MSN.1-MSN.3	TOMM70	3.82924504879214	0.000168130224927291	0.00647248024908928	2544	0.333307592410846	ENSG00000154174	character(0)
135345	164	pairwise	MSN.1-MSN.3	SMAD3	3.82863981508779	0.00016851781884087	0.00647248024908928	9127	0.476126141382169	ENSG00000166949	character(0)
135346	165	pairwise	MSN.1-MSN.3	METTL9	3.82642547989529	0.000169943111934776	0.00650796896500669	9506	0.212980332544401	ENSG00000197006	character(0)
135347	166	pairwise	MSN.1-MSN.3	NDFIP2	3.79806105076432	0.000189240032939409	0.00720444019829737	8378	0.253763660420208	ENSG00000102471	Excitatory-Endothelial.Ependymal_top18
135348	167	pairwise	MSN.1-MSN.3	RETREG2	3.79126237394047	0.000194164144499535	0.00737028925114903	2051	0.189141033247796	ENSG00000144567	character(0)
135349	168	pairwise	MSN.1-MSN.3	ZNF365	3.78387537484125	0.000199651684346803	0.00752241814952153	6427	0.342210559335975	ENSG00000138311	character(0)
135350	169	pairwise	MSN.1-MSN.3	PRUNE2	3.78247195357362	0.000200710685362305	0.00753071132188858	5891	0.256024773752256	ENSG00000106772	character(0)
135351	170	pairwise	MSN.1-MSN.3	SEC14L1	3.77948731602651	0.000202980541278352	0.00759392906880567	10571	0.313834495542294	ENSG00000129657	character(0)
135352	171	pairwise	MSN.1-MSN.3	SATB1	3.769546005805	0.000210717419324096	0.00777183517055112	2248	0.37965225915335	ENSG00000182568	character(0)
135353	172	pairwise	MSN.1-MSN.3	SLMAP	3.76942742106087	0.000210811369833397	0.00777183517055112	2479	0.375890974023394	ENSG00000163681	character(0)
135354	173	pairwise	MSN.1-MSN.3	GALNT1	3.75741757181099	0.000220534216142951	0.0080195383584532	10748	0.317468323674508	ENSG00000141429	character(0)
135355	174	pairwise	MSN.1-MSN.3	PASK	3.74320323329113	0.000232589471457007	0.00836420088214645	2151	0.690487440161081	ENSG00000115687	character(0)
135356	175	pairwise	MSN.1-MSN.3	RCAN2	3.73603067213454	0.000238906392018159	0.00854402970021968	4285	0.28630548099849	ENSG00000172348	c("Inhibitory_top17"; "Inhibitory-MSN.3_top20"; "Inhibitory-D1.islands_top10"; "Inhibitory-Endothelial.Ependymal_top12")
135357	176	pairwise	MSN.1-MSN.3	FNBP1L	3.72153042966675	0.000252175150617095	0.0088479400143544	604	0.595745693584482	ENSG00000137942	character(0)
135358	177	pairwise	MSN.1-MSN.3	FBXO32	3.71111776802978	0.000262129525830399	0.00912323191509447	5626	0.613243704791867	ENSG00000156804	character(0)
135359	178	pairwise	MSN.1-MSN.3	TAPBP	3.70880285101813	0.000264392402751932	0.00917738548803631	4175	0.216167469550449	ENSG00000231925	character(0)
135360	179	pairwise	MSN.1-MSN.3	SYNPO	3.70658058226215	0.000266582051574659	0.00922871518277927	3822	0.313837908513015	ENSG00000171992	character(0)
135361	180	pairwise	MSN.1-MSN.3	WWP1	3.70071267976641	0.000272446379987589	0.00940664602393319	5518	0.310789919427899	ENSG00000123124	character(0)
135362	181	pairwise	MSN.1-MSN.3	ESRRA	3.69078171256496	0.000282649566633134	0.00965620177376671	7119	0.366781168916034	ENSG00000173153	character(0)
135363	182	pairwise	MSN.1-MSN.3	PC	3.68662168933924	0.000287029859994711	0.00975450691741188	7199	0.28078812680401	ENSG00000173599	character(0)
135364	183	pairwise	MSN.1-MSN.3	MGAT5B	3.68244990827624	0.000291486785550464	0.00986227363675464	10569	0.586061501269712	ENSG00000167889	character(0)
135365	184	pairwise	MSN.1-MSN.3	NEAT1	3.68202107698197	0.000291948609413769	0.00986227363675464	7148	0.439047755934773	ENSG00000245532	c("Endothelial.Ependymal-MSN.1_top16"; "Endothelial.Ependymal-MSN.2_top9"; "Endothelial.Ependymal-MSN.3_top2"; "Endothelial.Ependymal-D1.islands_top3")
135366	185	pairwise	MSN.1-MSN.3	GCNT4	3.68152844043409	0.000292479999241298	0.00986227363675464	3552	1.14572189164366	ENSG00000176928	character(0)
135367	186	pairwise	MSN.1-MSN.3	CELSR2	3.66348809785702	0.000312579877707063	0.0103947716653121	658	0.25265213764855	ENSG00000143126	character(0)
135368	187	pairwise	MSN.1-MSN.3	LMBR1	3.66305658308268	0.000313076237955403	0.0103947716653121	5246	0.291688380262612	ENSG00000105983	character(0)
135369	188	pairwise	MSN.1-MSN.3	STARD4	3.65002979136118	0.000328415146633057	0.0107663773575514	3642	0.670937691972024	ENSG00000164211	character(0)
135370	189	pairwise	MSN.1-MSN.3	SLC38A2	3.64705844482644	0.000332011712975671	0.0108026564411824	7720	0.288871018320224	ENSG00000134294	character(0)
135371	190	pairwise	MSN.1-MSN.3	AASDHPPT	3.64702508020339	0.000332052307956454	0.0108026564411824	7366	0.211554464485981	ENSG00000149313	character(0)
135372	191	pairwise	MSN.1-MSN.3	FBXO2	3.64637570369355	0.000332843340996432	0.0108026564411824	115	0.262942174857053	ENSG00000116661	character(0)
135373	192	pairwise	MSN.1-MSN.3	TMEM38A	3.64636999849355	0.00033285029860368	0.0108026564411824	11160	0.331735033899719	ENSG00000072954	character(0)
135374	193	pairwise	MSN.1-MSN.3	SLITRK1	3.6451764044441	0.000334308927790751	0.0108229389041883	8380	0.594358738382867	ENSG00000178235	character(0)
135375	194	pairwise	MSN.1-MSN.3	NT5DC3	3.63901243445508	0.000341937935894172	0.0110423837904929	8002	0.619756883116836	ENSG00000111696	character(0)
135376	195	pairwise	MSN.1-MSN.3	GPI	3.63215313970306	0.000350620204885495	0.0112946687340533	11272	0.190596338040409	ENSG00000105220	character(0)
135377	196	pairwise	MSN.1-MSN.3	NAT8L	3.61506962303337	0.000373155018528636	0.0119024531954269	2933	0.185005151349957	ENSG00000185818	character(0)
135378	197	pairwise	MSN.1-MSN.3	MAPK4	3.61436329954396	0.000374115457575638	0.0119038403682523	10782	0.327967500728842	ENSG00000141639	c("MSN.1-Excitatory_top3"; "MSN.2-Excitatory_top3")
135379	198	pairwise	MSN.1-MSN.3	SORT1	3.60966528314188	0.000380563138662423	0.0120499284539404	660	0.296513474422285	ENSG00000134243	character(0)
135380	199	pairwise	MSN.1-MSN.3	BID	3.60708707266387	0.000384145840544722	0.0121337744573031	12195	0.559210541093534	ENSG00000015475	character(0)
135381	200	pairwise	MSN.1-MSN.3	MPST	3.59657118642553	0.000399090135032698	0.0124843087542036	12353	0.495571353561697	ENSG00000128309	character(0)
135382	201	pairwise	MSN.1-MSN.3	MYRF	3.59447655421205	0.000402131438501398	0.0125492075351566	7057	0.581041104382936	ENSG00000124920	MSN.2-MSN.3_top13
135383	202	pairwise	MSN.1-MSN.3	LMO2	3.58724742460093	0.000412796073817019	0.0128511238136512	6953	0.414679209983404	ENSG00000135363	c("Endothelial.Ependymal-Excitatory_top10"; "Endothelial.Ependymal-WM_top20")
135384	203	pairwise	MSN.1-MSN.3	PCDH20	3.58559659729069	0.000415268452221211	0.0128971651835784	8355	0.83428132324019	ENSG00000280165	character(0)
135385	204	pairwise	MSN.1-MSN.3	SH3PXD2A	3.58311578844495	0.000419010061091335	0.0129823117257463	6657	0.357122727479693	ENSG00000107957	character(0)
135386	205	pairwise	MSN.1-MSN.3	RYR3	3.56748299520727	0.000443326820551911	0.013521438915813	8926	0.733466326868638	ENSG00000198838	character(0)
135387	206	pairwise	MSN.1-MSN.3	AKAP8	3.56554532796596	0.000446431599498225	0.0135410631417896	11145	0.393809303610456	ENSG00000105127	character(0)
135388	207	pairwise	MSN.1-MSN.3	OGA	3.56473118319275	0.000447742213571254	0.0135491594792122	6630	0.169546477057946	ENSG00000198408	MSN.1-MSN.2_top11
135389	208	pairwise	MSN.1-MSN.3	GPC1	3.56252840230286	0.000451306409899511	0.0136252553798034	2142	0.242314309943092	ENSG00000063660	character(0)
135390	209	pairwise	MSN.1-MSN.3	ROBO2	3.55686594744575	0.000460591249339323	0.0138411935160257	2519	0.375952247977028	ENSG00000185008	character(0)
135391	210	pairwise	MSN.1-MSN.3	CX3CL1	3.54554089671156	0.000479702090523469	0.0142832397687515	9675	0.300416732695655	ENSG00000006210	character(0)
135392	211	pairwise	MSN.1-MSN.3	KCNA2	3.54287702830843	0.000484304266456723	0.0143544246281762	681	0.547408011196679	ENSG00000177301	character(0)
135393	212	pairwise	MSN.1-MSN.3	REEP5	3.54201796973618	0.000485797220561198	0.0143658758936799	3648	0.172545916892023	ENSG00000129625	character(0)
135394	213	pairwise	MSN.1-MSN.3	DENND11	3.53876070850468	0.000491497350616524	0.0144357887006871	5177	0.303708698540642	ENSG00000257093	character(0)
135395	214	pairwise	MSN.1-MSN.3	FSCN1	3.53065715086475	0.000505952025416666	0.0147933990854936	4666	0.274428025806698	ENSG00000075618	character(0)
135396	215	pairwise	MSN.1-MSN.3	PPP2CA	3.52890367453829	0.000509131854671958	0.0148529207580929	3712	0.171088772480005	ENSG00000113575	character(0)
135397	216	pairwise	MSN.1-MSN.3	AL162231.1	3.52362919521733	0.000518810267753701	0.0150339171785236	5814	0.293635502603917	ENSG00000187186	character(0)
135398	217	pairwise	MSN.1-MSN.3	STK39	3.52044956079896	0.00052472788118724	0.0151378163412728	1860	0.32315474231636	ENSG00000198648	character(0)
135399	218	pairwise	MSN.1-MSN.3	RANBP2	3.50535612783341	0.000553692275099432	0.0158676227711718	1718	0.215676099454	ENSG00000153201	character(0)
135400	219	pairwise	MSN.1-MSN.3	ARAP2	3.5021625260198	0.000560010024175064	0.0160054452694128	3018	0.325506536370453	ENSG00000047365	c("MSN.1-D1.islands_top19"; "MSN.2-D1.islands_top11"; "MSN.1-Inhibitory_top15"; "MSN.2-Inhibitory_top17")
135401	220	pairwise	MSN.1-MSN.3	OPALIN	3.50112061674782	0.000562085765886437	0.0160054452694128	6578	0.55861740940138	ENSG00000197430	MSN.2-MSN.3_top14
135402	221	pairwise	MSN.1-MSN.3	GDE1	3.5010632802609	0.000562200203578202	0.0160054452694128	9493	0.257207416176331	ENSG00000006007	character(0)
135403	222	pairwise	MSN.1-MSN.3	NPTN	3.50029171760337	0.000563742289508473	0.0160142284516389	9156	0.284419357249813	ENSG00000156642	c("D1.islands-WM_top20"; "MSN.1-WM_top4"; "MSN.2-WM_top5")
135404	223	pairwise	MSN.1-MSN.3	PTPN11	3.49738609850418	0.000569585279909401	0.0161448823226721	8075	0.191883126166345	ENSG00000179295	character(0)
135405	224	pairwise	MSN.1-MSN.3	CEND1	3.49012603597667	0.000584433887110791	0.0164223392261305	6799	0.247971169165273	ENSG00000184524	character(0)
135406	225	pairwise	MSN.1-MSN.3	ADAMTS4	3.47951336025539	0.000606793490371479	0.0169042770214647	939	0.662306168751143	ENSG00000158859	character(0)
135407	226	pairwise	MSN.1-MSN.3	GPAT2	3.47795293593615	0.000610147924854212	0.0169250862402936	1660	0.752026160449823	ENSG00000186281	character(0)
135408	227	pairwise	MSN.1-MSN.3	PPP1R1B	3.47537427973972	0.000615729354485717	0.0170135727452946	10233	0.382324331251757	ENSG00000131771	c("MSN.2_top19"; "MSN.1-Excitatory_top11"; "MSN.2-Excitatory_top6")
135409	228	pairwise	MSN.1-MSN.3	CLSTN3	3.47277726029872	0.000621398852494607	0.0171273883292675	7596	0.344727704860409	ENSG00000139182	character(0)
135410	229	pairwise	MSN.1-MSN.3	PDLIM7	3.4717545918109	0.000623644810208601	0.0171528748434917	3925	0.432941193820802	ENSG00000196923	character(0)
135411	230	pairwise	MSN.1-MSN.3	ACAP3	3.46835910645189	0.000631156546444179	0.017286232670756	14	0.247760952341145	ENSG00000131584	character(0)
135412	231	pairwise	MSN.1-MSN.3	SACS	3.45991820486314	0.000650198933637926	0.0176957705586741	8229	0.288282247536341	ENSG00000151835	character(0)
135413	232	pairwise	MSN.1-MSN.3	FBXL16	3.45625188665073	0.000658636479961967	0.0178133724643047	9332	0.338702812501818	ENSG00000127585	character(0)
135414	233	pairwise	MSN.1-MSN.3	TLE1	3.44341882783056	0.000688984372349319	0.0185184164013227	5897	0.336116344935183	ENSG00000196781	character(0)
135415	234	pairwise	MSN.1-MSN.3	WSB2	3.43850510873256	0.000700947130668771	0.0186938000245735	8097	0.21837488534162	ENSG00000176871	character(0)
135416	235	pairwise	MSN.1-MSN.3	ARPP19	3.43418224703458	0.000711631837872106	0.018892442779664	9055	0.341684565571994	ENSG00000128989	c("MSN.1-D1.islands_top14"; "MSN.1-Endothelial.Ependymal_top9"; "MSN.2-Endothelial.Ependymal_top18")
135417	236	pairwise	MSN.1-MSN.3	KLHDC3	3.43112289769713	0.000719285424267573	0.0190566599547788	4250	0.22738752197304	ENSG00000124702	character(0)
135418	237	pairwise	MSN.1-MSN.3	LINC01551	3.41469655164386	0.000761712840130191	0.0199768809910508	8528	0.370791247172765	ENSG00000186960	character(0)
135419	238	pairwise	MSN.1-MSN.3	EPB41L2	3.41358201673829	0.000764674706104694	0.0200141270859902	4497	0.285444142274052	ENSG00000079819	character(0)
135420	239	pairwise	MSN.1-MSN.3	GAS7	3.39817060442487	0.000806749777747349	0.0209464512294322	10041	0.22448656945995	ENSG00000007237	c("MSN.1-Endothelial.Ependymal_top13"; "MSN.2-Endothelial.Ependymal_top11"; "MSN.1-Inhibitory_top18")
135421	240	pairwise	MSN.1-MSN.3	PNLDC1	3.39004614032501	0.000829791884834621	0.0214653452918925	4596	1.10674339803686	ENSG00000146453	character(0)
135422	241	pairwise	MSN.1-MSN.3	TANC2	3.38987934524995	0.000830271315763971	0.0214653452918925	10450	0.267395193031958	ENSG00000170921	character(0)
135423	242	pairwise	MSN.1-MSN.3	GUCY1A2	3.38617966517819	0.0008409723171696	0.0216617115505868	7367	0.548980488709552	ENSG00000152402	character(0)
135424	243	pairwise	MSN.1-MSN.3	RGS9	3.38528355790746	0.000843583536685701	0.0216859435113936	10474	0.515294288310741	ENSG00000108370	character(0)
135425	244	pairwise	MSN.1-MSN.3	HRH2	3.38241797168487	0.000851984646711807	0.021729793091577	3898	0.546721997694225	ENSG00000113749	character(0)
135426	245	pairwise	MSN.1-MSN.3	KCTD1	3.37760786015046	0.000866262427490445	0.0220074732557357	10730	0.390222743283323	ENSG00000134504	character(0)
135427	246	pairwise	MSN.1-MSN.3	COCH	3.37534461429525	0.000873057388029318	0.0221250315399186	8532	0.548283171622556	ENSG00000100473	c("MSN.1-D1.islands_top3"; "MSN.2-D1.islands_top4"; "MSN.3-D1.islands_top4")
135428	247	pairwise	MSN.1-MSN.3	PPP1R9A	3.37264128518188	0.000881238819598258	0.0222572808482969	4954	0.238559431746139	ENSG00000158528	c("MSN.1-Endothelial.Ependymal_top4"; "MSN.2-Endothelial.Ependymal_top4")
135429	248	pairwise	MSN.1-MSN.3	JCAD	3.37049528873645	0.000887784419558021	0.0223627733871014	6353	0.558195542191503	ENSG00000165757	character(0)
135430	249	pairwise	MSN.1-MSN.3	RBFOX1	3.36978560019627	0.00088995903844984	0.0223627733871014	9443	0.362190017802663	ENSG00000078328	character(0)
135431	250	pairwise	MSN.1-MSN.3	ATP2B3	3.36578964218654	0.000902296495928796	0.0225695821004771	12913	0.509437562833973	ENSG00000067842	character(0)
135432	251	pairwise	MSN.1-MSN.3	CA11	3.36121350201051	0.000916621241742396	0.0228115881026541	11528	0.252633558951182	ENSG00000063180	character(0)
135433	252	pairwise	MSN.1-MSN.3	PDE9A	3.36002823866157	0.00092036593142996	0.0228454885694527	12150	0.593402991892385	ENSG00000160191	character(0)
135434	253	pairwise	MSN.1-MSN.3	CIT	3.35868063754049	0.000924640844483851	0.022907800463911	8107	0.513064180025654	ENSG00000122966	character(0)
135435	254	pairwise	MSN.1-MSN.3	PLP1	3.35430460133205	0.000938650767335267	0.0231225128302589	12782	0.497422411900876	ENSG00000123560	c("MSN.2-MSN.3_top4"; "WM-D1.islands_top7"; "WM-MSN.3_top8")
135436	255	pairwise	MSN.1-MSN.3	SCN8A	3.35297531969046	0.000942945528696139	0.0231531415940207	7776	0.521475083969078	ENSG00000196876	character(0)
135437	256	pairwise	MSN.1-MSN.3	TJP1	3.3528161261551	0.000943461092530964	0.0231531415940207	8915	0.273224805889123	ENSG00000104067	character(0)
135438	257	pairwise	MSN.1-MSN.3	ITM2A	3.34911674725508	0.000955516196288693	0.0233946815257099	12731	0.417820016818467	ENSG00000078596	character(0)
135439	258	pairwise	MSN.1-MSN.3	AGT	3.34869253608714	0.00095690770991773	0.0233946815257099	1226	0.334210848542509	ENSG00000135744	character(0)
135440	259	pairwise	MSN.1-MSN.3	DUSP7	3.34697522214164	0.000962560242465666	0.0234886411046791	2440	0.394252424888414	ENSG00000164086	character(0)
135441	260	pairwise	MSN.1-MSN.3	MYH9	3.34506976437156	0.000968868483496621	0.0235610321714904	12345	0.372167417830955	ENSG00000100345	character(0)
135442	261	pairwise	MSN.1-MSN.3	ELMO2	3.34131256128845	0.000981420248046949	0.0237701448883311	11950	0.246798121811413	ENSG00000062598	character(0)
135443	262	pairwise	MSN.1-MSN.3	CDK19	3.3407244662638	0.000983398577028325	0.0237737063817164	4439	0.370088347749528	ENSG00000155111	character(0)
135444	263	pairwise	MSN.1-MSN.3	DGKH	3.34016725684889	0.000985276437664443	0.0237748303229736	8297	0.386407841026546	ENSG00000102780	character(0)
135445	264	pairwise	MSN.1-MSN.3	TLE5	3.33668297478219	0.000997094893624461	0.0238824463266287	10928	0.170010255527973	ENSG00000104964	character(0)
135446	265	pairwise	MSN.1-MSN.3	ART3	3.33226911119153	0.00101225618288096	0.0241306970084554	3110	1.02747655337418	ENSG00000156219	character(0)
135447	266	pairwise	MSN.1-MSN.3	CALM2	3.3228441367828	0.00104535227567347	0.0248094392007184	1485	0.131742529989291	ENSG00000143933	character(0)
135448	267	pairwise	MSN.1-MSN.3	FAM106A	3.31951978716844	0.00105726438811091	0.02502868949714	10094	0.35625267309416	ENSG00000273018	character(0)
135449	268	pairwise	MSN.1-MSN.3	RASD1	3.31919183840151	0.00105844635140424	0.02502868949714	10079	0.528799049917492	ENSG00000108551	character(0)
135450	269	pairwise	MSN.1-MSN.3	NCEH1	3.31777798355948	0.001063556145513	0.0251037925109996	2797	0.353546443582928	ENSG00000144959	character(0)
135451	270	pairwise	MSN.1-MSN.3	ONECUT2	3.31618053976497	0.00106935708945227	0.0251949069605615	10797	0.749030141652693	ENSG00000119547	character(0)
135452	271	pairwise	MSN.1-MSN.3	MCTP2	3.30904928572457	0.00109561469930251	0.0257667935259876	9285	1.1918124915203	ENSG00000140563	character(0)
135453	272	pairwise	MSN.1-MSN.3	ADRA2C	3.30799379682763	0.00109955168051801	0.0258126219104607	2950	0.62338936514941	ENSG00000184160	character(0)
135454	273	pairwise	MSN.1-MSN.3	ADCY3	3.30643585990374	0.00110538687384521	0.0259027660582284	1365	0.306813531058608	ENSG00000138031	character(0)
135455	274	pairwise	MSN.1-MSN.3	AL596244.1	3.30243579891494	0.00112050126240282	0.0261624953030816	6055	0.896472595410218	ENSG00000261534	character(0)
135456	275	pairwise	MSN.1-MSN.3	PSMC3	3.30128630677126	0.00112488012036485	0.0261705980691335	7006	0.511714987500824	ENSG00000165916	character(0)
135457	276	pairwise	MSN.1-MSN.3	PPP2R2C	3.29142838948612	0.00116309214264956	0.027011202497096	2961	0.228308247049371	ENSG00000074211	character(0)
135458	277	pairwise	MSN.1-MSN.3	MOB3B	3.28957952814667	0.00117039200835157	0.027083830752977	5782	0.395804379357376	ENSG00000120162	character(0)
135459	278	pairwise	MSN.1-MSN.3	SLC6A12	3.27412491769436	0.00123310020306672	0.0283131543696208	7524	0.591686707528179	ENSG00000111181	character(0)
135460	279	pairwise	MSN.1-MSN.3	BTBD8	3.27380748046592	0.00123442038000349	0.0283131543696208	593	0.338055191572773	ENSG00000189195	character(0)
135461	280	pairwise	MSN.1-MSN.3	TMEM200B	3.27156238248071	0.0012437950126763	0.0284778604136927	268	0.941275342501781	ENSG00000253304	character(0)
135462	281	pairwise	MSN.1-MSN.3	DIO2	3.26946530066325	0.00125261134174494	0.0286292261241775	8768	0.760287855458645	ENSG00000211448	character(0)
135463	282	pairwise	MSN.1-MSN.3	AC009041.2	3.26426107575388	0.00127474200845481	0.0290838326076631	9341	0.284596764586007	ENSG00000260807	MSN.1-Inhibitory_top4
135464	283	pairwise	MSN.1-MSN.3	GNG7	3.25174956621548	0.00132944216792497	0.0299632260833367	10921	0.31900138801717	ENSG00000176533	MSN.2-Excitatory_top19
135465	284	pairwise	MSN.1-MSN.3	VPS53	3.24363413491096	0.00136608030945992	0.0305766458231183	9896	0.225252225373702	ENSG00000141252	character(0)
135466	285	pairwise	MSN.1-MSN.3	NFATC2	3.23901693556818	0.001387341571648	0.0309471232988216	11982	1.1371495407433	ENSG00000101096	character(0)
135467	286	pairwise	MSN.1-MSN.3	MRPL28	3.23784124399667	0.00139280425875403	0.0310143823107114	9316	0.187428513063993	ENSG00000086504	character(0)
135468	287	pairwise	MSN.1-MSN.3	REXO1	3.23385679476398	0.00141146633249894	0.0313761231652418	10899	0.316208317196319	ENSG00000079313	character(0)
135469	288	pairwise	MSN.1-MSN.3	MAST3	3.20405565029996	0.00155858246331442	0.0344693654833863	11187	0.200157970321587	ENSG00000099308	c("MSN.1-Endothelial.Ependymal_top1"; "MSN.2-Endothelial.Ependymal_top1"; "MSN.3-Endothelial.Ependymal_top13"; "MSN.1-Inhibitory_top1"; "MSN.2-Inhibitory_top2"; "MSN.3-Inhibitory_top4")
135470	289	pairwise	MSN.1-MSN.3	DOCK3	3.20194310465027	0.00156953304913291	0.0346525136800059	2425	0.212219124937895	ENSG00000088538	character(0)
135471	290	pairwise	MSN.1-MSN.3	CACNB1	3.20138056726842	0.00157246101881861	0.0346582155285283	10225	0.311877885623127	ENSG00000067191	character(0)
135472	291	pairwise	MSN.1-MSN.3	RGS14	3.19613465189658	0.00160001048765743	0.035144985598096	3920	0.449239792451799	ENSG00000169220	character(0)
135473	292	pairwise	MSN.1-MSN.3	PLLP	3.19563311585731	0.00160266765321775	0.035144985598096	9674	0.460163189696406	ENSG00000102934	character(0)
135474	293	pairwise	MSN.1-MSN.3	NAP1L1	3.19365415906868	0.0016131922335868	0.0352566693205788	7933	0.131312376119666	ENSG00000187109	character(0)
135475	294	pairwise	MSN.1-MSN.3	PCP4	3.19280058990901	0.00161775146676754	0.0352968899858423	12141	0.392616202213421	ENSG00000183036	MSN.2-Excitatory_top20
135476	295	pairwise	MSN.1-MSN.3	PCDH8	3.18251514994302	0.00167363681355172	0.0362723758155733	8352	0.576038353337867	ENSG00000136099	character(0)
135477	296	pairwise	MSN.1-MSN.3	BCR	3.18127639259432	0.00168048688133693	0.0362996350973644	12251	0.221830329828164	ENSG00000186716	MSN.1-Inhibitory_top17
135478	297	pairwise	MSN.1-MSN.3	KCNJ11	3.17978550585022	0.00168876560575537	0.0363808684636373	6902	0.900147145112732	ENSG00000187486	character(0)
135479	298	pairwise	MSN.1-MSN.3	NDRG3	3.17959029414696	0.00168985238665639	0.0363808684636373	11882	0.223818966356263	ENSG00000101079	character(0)
135480	299	pairwise	MSN.1-MSN.3	LRTM2	3.1652717200058	0.00177135603570442	0.0377598424556893	7538	0.697373981852009	ENSG00000166159	character(0)
135481	300	pairwise	MSN.1-MSN.3	CORO2B	3.16425852602735	0.00177725898011164	0.0378235673439498	9134	0.231938272193751	ENSG00000103647	character(0)
135482	301	pairwise	MSN.1-MSN.3	TMEM268	3.15755180740731	0.00181679427348713	0.0385501424033248	6038	0.288324045439823	ENSG00000157693	character(0)
135483	302	pairwise	MSN.1-MSN.3	BCAP29	3.15387744376022	0.00183879772523934	0.0388792718077009	5063	0.214444271186879	ENSG00000075790	character(0)
135484	303	pairwise	MSN.1-MSN.3	OBSCN	3.14086952729714	0.00191869053649649	0.0402455441048618	1211	0.520403074393819	ENSG00000154358	character(0)
135485	304	pairwise	MSN.1-MSN.3	ACTR1B	3.13546265810227	0.00195283349467316	0.0408898135933016	1679	0.194100172755399	ENSG00000115073	character(0)
135486	305	pairwise	MSN.1-MSN.3	SEMA3A	3.1312974227194	0.00197951790503904	0.041248958977876	4914	0.605050867215902	ENSG00000075213	character(0)
135487	306	pairwise	MSN.1-MSN.3	KDM2B	3.12764323663514	0.00200320540002303	0.0414762559858038	8136	0.41056424429712	ENSG00000089094	character(0)
135488	307	pairwise	MSN.1-MSN.3	CACNA1H	3.1239510299957	0.00202740515807292	0.041772255387628	9343	0.523928952416981	ENSG00000196557	character(0)
135489	308	pairwise	MSN.1-MSN.3	DGKI	3.12371663810343	0.00202895050929592	0.041772255387628	5154	0.480303345101182	ENSG00000157680	character(0)
135490	309	pairwise	MSN.1-MSN.3	NOL4L	3.11927147403686	0.00205846438109653	0.0420961334073093	11836	0.364249999432926	ENSG00000197183	character(0)
135491	310	pairwise	MSN.1-MSN.3	TMEM144	3.11917859713877	0.00205908524985683	0.0420961334073093	3308	0.461754825063456	ENSG00000164124	character(0)
135492	311	pairwise	MSN.1-MSN.3	SEPTIN4	3.1163493647956	0.00207808135928939	0.0423511023646701	10422	0.445185293973431	ENSG00000108387	c("Excitatory-MSN.3_top20"; "MSN.2-MSN.3_top5"; "WM-D1.islands_top6"; "WM-MSN.2_top14"; "WM-MSN.3_top4")
135493	312	pairwise	MSN.1-MSN.3	AARS	3.11563263608249	0.00208291926785484	0.0423746204340579	9769	0.170575614264806	ENSG00000090861	character(0)
135494	313	pairwise	MSN.1-MSN.3	DDO	3.1147298801722	0.002089027659667	0.0423746204340579	4438	0.875772883563611	ENSG00000203797	character(0)
135495	314	pairwise	MSN.1-MSN.3	DAAM2	3.11424467683949	0.00209231756236721	0.0423751428933714	4225	0.438067794518272	ENSG00000146122	c("MSN.2-MSN.3_top18"; "Excitatory-D1.islands_top17"; "WM-MSN.3_top17")
135496	315	pairwise	MSN.1-MSN.3	PTPN5	3.1123305867746	0.00210534270144374	0.0424403089287928	6915	0.336462898586836	ENSG00000110786	c("MSN.1-WM_top12"; "MSN.1-Excitatory_top12")
135497	316	pairwise	MSN.1-MSN.3	ARHGEF4	3.09977034976916	0.00219268829795453	0.0441325263318538	1784	0.161870524797582	ENSG00000136002	MSN.1-MSN.2_top5
135498	317	pairwise	MSN.1-MSN.3	CEP126	3.09722482292379	0.00221079287275009	0.0443593710572513	7356	0.485375418274342	ENSG00000110318	character(0)
135499	318	pairwise	MSN.1-MSN.3	SLC7A8	3.09621957888664	0.00221798039695607	0.0444349097427219	8487	0.510074951121128	ENSG00000092068	character(0)
135500	319	pairwise	MSN.1-MSN.3	CCDC47	3.09416552234062	0.0022327340511486	0.0446615615593391	10458	0.198016369195058	ENSG00000108588	character(0)
135501	320	pairwise	MSN.1-MSN.3	SEMA3B	3.08522595313209	0.00229800480034116	0.0454074555829969	2410	0.504769254100423	ENSG00000012171	character(0)
135502	321	pairwise	MSN.1-MSN.3	RCN1	3.07943203371456	0.0023412432546382	0.0460286941204148	6943	0.256161631403211	ENSG00000049449	c("MSN.1-WM_top9"; "MSN.2-WM_top20"; "MSN.1-Excitatory_top5"; "MSN.2-Excitatory_top10")
135503	322	pairwise	MSN.1-MSN.3	ATP13A3	3.07752264471145	0.00235565603707533	0.0461950553977521	2868	0.265463594414006	ENSG00000133657	character(0)
135504	323	pairwise	MSN.1-MSN.3	GPR37	3.07573336979985	0.002369236353613	0.046321425214765	5100	0.506484929911358	ENSG00000170775	character(0)
135505	324	pairwise	MSN.1-MSN.3	KLF9	3.07500274525407	0.00237480240331895	0.0463604282705061	5874	0.305794119077584	ENSG00000119138	character(0)
135506	325	pairwise	MSN.1-MSN.3	RUNDC3A	3.07212426685876	0.00239684874929807	0.0466122053008789	10315	0.232604015183965	ENSG00000108309	character(0)
135507	326	pairwise	MSN.1-MSN.3	LINC00460	3.0719133968355	0.00239847120173988	0.0466122053008789	8417	1.08523397330276	ENSG00000233532	character(0)
135508	327	pairwise	MSN.1-MSN.3	RAP1GDS1	3.0697269583111	0.00241535361482513	0.0468383137394118	3171	0.196250641563662	ENSG00000138698	c("Inhibitory-MSN.3_top18"; "Inhibitory-Endothelial.Ependymal_top10")
135509	328	pairwise	MSN.1-MSN.3	UGT8	3.06878619234004	0.00242265130843864	0.0468383137394118	3218	0.466931692236852	ENSG00000174607	MSN.2-MSN.3_top19
135510	329	pairwise	MSN.1-MSN.3	CADM2	3.06854345291112	0.00242453757763709	0.0468383137394118	2522	0.198759721023658	ENSG00000175161	character(0)
135511	330	pairwise	MSN.1-MSN.3	PLXDC1	3.05779897303434	0.00250939874474276	0.0483338494128345	10224	0.566442480585686	ENSG00000161381	character(0)
135512	331	pairwise	MSN.1-MSN.3	AP1S1	3.05247002267038	0.00255249472797487	0.0490184712404878	5023	0.233008169391036	ENSG00000106367	character(0)
135513	332	pairwise	MSN.1-MSN.3	UCHL5	3.05182176649401	0.00255778351117094	0.0490474823368111	1048	0.210126355247898	ENSG00000116750	character(0)
135514	12636	pairwise	MSN.1-MSN.3	LDOC1	-3.04823522183214	0.0025872270480157	0.0494659521904858	12884	-0.184563676378607	ENSG00000182195	character(0)
135515	12637	pairwise	MSN.1-MSN.3	RPS26	-3.04929120133934	0.00257852579285977	0.0493723036031056	7824	-0.181313820554449	ENSG00000197728	character(0)
135516	12638	pairwise	MSN.1-MSN.3	RPS21	-3.05604908676505	0.00252347585853797	0.0485329831045036	12023	-0.157742123206438	ENSG00000171858	character(0)
135517	12639	pairwise	MSN.1-MSN.3	AKIRIN2	-3.06219628339323	0.00247434285231401	0.0477294486013975	4377	-0.222800864610988	ENSG00000135334	character(0)
135518	12640	pairwise	MSN.1-MSN.3	CIAO2B	-3.06873577566574	0.00242304297286874	0.0468383137394118	9709	-0.22079490678203	ENSG00000166595	character(0)
135519	12641	pairwise	MSN.1-MSN.3	HMGN2	-3.07317234227185	0.00238879976368438	0.0465636614596856	233	-0.217772339851497	ENSG00000198830	character(0)
135520	12642	pairwise	MSN.1-MSN.3	IGFBP7-AS1	-3.07591112355355	0.00236788400866689	0.046321425214765	3085	-1.20464840309858	ENSG00000245067	character(0)
135521	12643	pairwise	MSN.1-MSN.3	HLA-C	-3.07911547992891	0.00234362708470144	0.0460286941204148	4110	-0.240161533475017	ENSG00000204525	c("Endothelial.Ependymal-MSN.1_top12"; "Endothelial.Ependymal-MSN.2_top11"; "Endothelial.Ependymal-D1.islands_top5")
135522	12644	pairwise	MSN.1-MSN.3	DYNLL1	-3.0799552565764	0.00233730798992419	0.0460286941204148	8120	-0.143730488451757	ENSG00000088986	character(0)
135523	12645	pairwise	MSN.1-MSN.3	FEM1B	-3.08087706190564	0.00233038974058325	0.045977385428954	9133	-0.153904070088858	ENSG00000169018	character(0)
135524	12646	pairwise	MSN.1-MSN.3	CRLF1	-3.08533933997824	0.00229716602020172	0.0454074555829969	11201	-0.716491015022671	ENSG00000006016	character(0)
135525	12647	pairwise	MSN.1-MSN.3	SULF1	-3.0879252938519	0.00227811289251669	0.0451518497261857	5478	-0.877869611335076	ENSG00000137573	character(0)
135526	12648	pairwise	MSN.1-MSN.3	C19orf53	-3.08920314258103	0.00226875170207846	0.0450350681901874	11123	-0.162858939505127	ENSG00000104979	character(0)
135527	12649	pairwise	MSN.1-MSN.3	LSM4	-3.08975224726513	0.00226474001323045	0.0450242800180056	11193	-0.187880226028036	ENSG00000130520	character(0)
135528	12650	pairwise	MSN.1-MSN.3	MYBPC1	-3.09059896701799	0.00225856680986579	0.0449704207449045	7995	-0.685462875412957	ENSG00000196091	character(0)
135529	12651	pairwise	MSN.1-MSN.3	GYG2	-3.09067012897534	0.00225804869516692	0.0449704207449045	12501	-1.0452341066557	ENSG00000056998	character(0)
135530	12652	pairwise	MSN.1-MSN.3	MT1G	-3.09307268577349	0.00224062041187243	0.0447503602875814	9665	-0.587265029666832	ENSG00000125144	character(0)
135531	12653	pairwise	MSN.1-MSN.3	FNDC3B	-3.09885325652731	0.00219919512172215	0.0441949706968993	2795	-0.812591162797375	ENSG00000075420	character(0)
135532	12654	pairwise	MSN.1-MSN.3	UBE2E3	-3.11270529003821	0.00210278701418298	0.0424403089287928	1915	-0.191225107542881	ENSG00000170035	character(0)
135533	12655	pairwise	MSN.1-MSN.3	ATP2A3	-3.1129459662192	0.00210114697847497	0.0424403089287928	9940	-1.13175612290041	ENSG00000074370	character(0)
135534	12656	pairwise	MSN.1-MSN.3	KCTD12	-3.11483197447575	0.00208833602179971	0.0423746204340579	8368	-0.470208496553671	ENSG00000178695	character(0)
135535	12657	pairwise	MSN.1-MSN.3	STK32B	-3.11684919124291	0.00207471368267046	0.0423489513025596	2956	-0.996576893147728	ENSG00000152953	character(0)
135536	12658	pairwise	MSN.1-MSN.3	CPNE3	-3.119630892443	0.00205606334965639	0.0420961334073093	5520	-0.30014324595327	ENSG00000085719	character(0)
135537	12659	pairwise	MSN.1-MSN.3	RPS10	-3.12155694299475	0.00204324072701568	0.0419704922755024	4189	-0.1911784625521	ENSG00000124614	character(0)
135538	12660	pairwise	MSN.1-MSN.3	SNRPF	-3.12350113352624	0.00203037229622502	0.041772255387628	7978	-0.242577071245998	ENSG00000139343	character(0)
135539	12661	pairwise	MSN.1-MSN.3	AC004540.2	-3.12387532937829	0.00202790413507864	0.041772255387628	4729	-1.02462258731624	ENSG00000225792	character(0)
135540	12662	pairwise	MSN.1-MSN.3	PFDN5	-3.12774312198242	0.00200255444713508	0.0414762559858038	7791	-0.145457405882642	ENSG00000123349	character(0)
135541	12663	pairwise	MSN.1-MSN.3	YWHAH	-3.12877695911481	0.00199582840215053	0.0414557509067491	12331	-0.232204476291086	ENSG00000128245	Excitatory-WM_top3
135542	12664	pairwise	MSN.1-MSN.3	GNA12	-3.12929010703679	0.00199249766961175	0.0414528922225957	4653	-0.229539065604526	ENSG00000146535	character(0)
135543	12665	pairwise	MSN.1-MSN.3	UBA52	-3.13207378172172	0.00197451878044588	0.0412109369899493	11200	-0.138744571865219	ENSG00000221983	character(0)
135544	12666	pairwise	MSN.1-MSN.3	WDR6	-3.13324152624826	0.00196702142124135	0.0411205669735189	2378	-0.241957505044832	ENSG00000178252	character(0)
135545	12667	pairwise	MSN.1-MSN.3	YWHAE	-3.14082585527856	0.00191896408880831	0.0402455441048618	9904	-0.103546379182342	ENSG00000108953	character(0)
135546	12668	pairwise	MSN.1-MSN.3	TMEM91	-3.1460572946836	0.00188645079841636	0.0396919031848318	11410	-0.29881569588304	ENSG00000142046	c("D1.islands-Excitatory_top6"; "MSN.3-Excitatory_top9")
135547	12669	pairwise	MSN.1-MSN.3	RPL35A	-3.14614901247637	0.00188588534567302	0.0396919031848318	2900	-0.139748835446715	ENSG00000182899	character(0)
135548	12670	pairwise	MSN.1-MSN.3	CHMP4B	-3.15152983479039	0.00185298488707074	0.0391145525267517	11847	-0.164106519751008	ENSG00000101421	character(0)
135549	12671	pairwise	MSN.1-MSN.3	PCDH17	-3.15386975823302	0.00183884400631092	0.0388792718077009	8353	-0.279785335096903	ENSG00000118946	character(0)
135550	12672	pairwise	MSN.1-MSN.3	HTR2A	-3.15746044764228	0.00181733840323793	0.0385501424033248	8319	-0.927785609902589	ENSG00000102468	character(0)
135551	12673	pairwise	MSN.1-MSN.3	FGF11	-3.16925227604133	0.00174834028626316	0.0373305157833361	10003	-1.0619452992337	ENSG00000161958	character(0)
135552	12674	pairwise	MSN.1-MSN.3	ALKBH5	-3.16948317530644	0.00174701374972082	0.0373305157833361	10087	-0.176677734425942	ENSG00000091542	character(0)
135553	12675	pairwise	MSN.1-MSN.3	PRELID3A	-3.17206004302841	0.00173227251396253	0.0371095078816197	10701	-0.763268987454892	ENSG00000141391	character(0)
135554	12676	pairwise	MSN.1-MSN.3	DLL3	-3.17311851415653	0.00172625085834227	0.03704163412066	11379	-0.470436269390652	ENSG00000090932	character(0)
135555	12677	pairwise	MSN.1-MSN.3	PRKAR1B	-3.17495025731711	0.00171587582172919	0.0368799667511396	4627	-0.26029964692682	ENSG00000188191	character(0)
135556	12678	pairwise	MSN.1-MSN.3	EIF3L	-3.18130317453476	0.00168033850857345	0.0362996350973644	12367	-0.254038097652392	ENSG00000100129	character(0)
135557	12679	pairwise	MSN.1-MSN.3	ST6GALNAC5	-3.18356693187423	0.00166784099407454	0.0362072103429359	547	-0.528184278738326	ENSG00000117069	character(0)
135558	12680	pairwise	MSN.1-MSN.3	RPL37A	-3.18541813948716	0.00165768509839249	0.0360470149871546	2031	-0.170556201674051	ENSG00000197756	character(0)
135559	12681	pairwise	MSN.1-MSN.3	C5orf38	-3.1909354056542	0.00162775570265645	0.0354555780736343	3389	-1.18280805286479	ENSG00000186493	character(0)
135560	12682	pairwise	MSN.1-MSN.3	TERF2IP	-3.19410732287448	0.00161077655771517	0.0352566693205788	9810	-0.15569811611517	ENSG00000166848	character(0)
135561	12683	pairwise	MSN.1-MSN.3	RAMP1	-3.19866473487151	0.00158666811633087	0.0349120770952668	2130	-0.213248068411377	ENSG00000132329	character(0)
135562	12684	pairwise	MSN.1-MSN.3	ARRB1	-3.21780690747789	0.00148901509724261	0.0329870204648524	7278	-0.224176924540809	ENSG00000137486	character(0)
135563	12685	pairwise	MSN.1-MSN.3	LUZP2	-3.22513298618294	0.00145313964714879	0.032247280169719	6925	-0.47276041085661	ENSG00000187398	c("D1.islands_top6"; "D1.islands-MSN.1_top7"; "D1.islands-MSN.2_top5"; "D1.islands-MSN.3_top10")
135564	12686	pairwise	MSN.1-MSN.3	RPL12	-3.23900435503772	0.00138739991988246	0.0309471232988216	6091	-0.205161832193555	ENSG00000197958	character(0)
135565	12687	pairwise	MSN.1-MSN.3	SPINT2	-3.24365528246639	0.00136598362923263	0.0305766458231183	11350	-0.270866817223107	ENSG00000167642	Inhibitory-WM_top17
135566	12688	pairwise	MSN.1-MSN.3	C11orf96	-3.24518864768712	0.00135899045783285	0.0305232078262735	6975	-0.588180612885151	ENSG00000187479	character(0)
135567	12689	pairwise	MSN.1-MSN.3	RFK	-3.24649917474443	0.00135303994728247	0.030442226335565	5889	-0.278956242670541	ENSG00000135002	character(0)
135568	12690	pairwise	MSN.1-MSN.3	HMGN1	-3.25179520231207	0.0013292387438767	0.0299632260833367	12136	-0.23578605930632	ENSG00000205581	character(0)
135569	12691	pairwise	MSN.1-MSN.3	CHCHD2	-3.25415511774947	0.00131875868814573	0.0298260022465293	4835	-0.115701036341743	ENSG00000106153	character(0)
135570	12692	pairwise	MSN.1-MSN.3	TRAPPC2L	-3.25815660424001	0.00130116391913592	0.0294794240806676	9870	-0.173151412894631	ENSG00000167515	character(0)
135571	12693	pairwise	MSN.1-MSN.3	HYI	-3.26258026463178	0.00128196684921249	0.0290952685952388	399	-0.313372928737742	ENSG00000178922	character(0)
135572	12694	pairwise	MSN.1-MSN.3	TCEAL2	-3.2627567798255	0.00128120632716186	0.0290952685952388	12761	-0.219373248851726	ENSG00000184905	character(0)
135573	12695	pairwise	MSN.1-MSN.3	LCMT1	-3.26307585174698	0.00127983265834737	0.0290952685952388	9530	-0.206994574764815	ENSG00000205629	character(0)
135574	12696	pairwise	MSN.1-MSN.3	POLR2I	-3.28074872673236	0.00120585046206751	0.0277559409548943	11314	-0.200092402113347	ENSG00000105258	character(0)
135575	12697	pairwise	MSN.1-MSN.3	RPS3	-3.28243232054886	0.0011990141460322	0.0276476050511369	7279	-0.188932247109522	ENSG00000149273	character(0)
135576	12698	pairwise	MSN.1-MSN.3	RPL5	-3.28821287031419	0.0011758153658241	0.0271609165109047	598	-0.169506951287934	ENSG00000122406	character(0)
135577	12699	pairwise	MSN.1-MSN.3	ATOX1	-3.28994367674862	0.00116895087647799	0.027083830752977	3834	-0.215236360295862	ENSG00000177556	character(0)
135578	12700	pairwise	MSN.1-MSN.3	COTL1	-3.30172497714329	0.00112320717986925	0.0261705980691335	9841	-0.30153438416851	ENSG00000103187	character(0)
135579	12701	pairwise	MSN.1-MSN.3	HPCAL4	-3.3038948438064	0.001114966052014	0.0260801608779202	361	-0.259851021217838	ENSG00000116983	character(0)
135580	12702	pairwise	MSN.1-MSN.3	RPL7A	-3.33004799241388	0.00101996656693325	0.024251292988878	6178	-0.146710103925683	ENSG00000148303	character(0)
135581	12703	pairwise	MSN.1-MSN.3	GABARAP	-3.33204383253994	0.00101303573175229	0.0241306970084554	9992	-0.155500573324295	ENSG00000170296	character(0)
135582	12704	pairwise	MSN.1-MSN.3	GRIA4	-3.33404835583049	0.0010061189441081	0.0240542101886028	7363	-0.511806691915576	ENSG00000152578	character(0)
135583	12705	pairwise	MSN.1-MSN.3	ZCCHC12	-3.33793605354506	0.00099282939832232	0.0238242352107585	12815	-0.371234315175683	ENSG00000174460	character(0)
135584	12706	pairwise	MSN.1-MSN.3	STAT4	-3.33823601888855	0.000991810839153645	0.0238242352107585	1944	-0.815339445058011	ENSG00000138378	character(0)
135585	12707	pairwise	MSN.1-MSN.3	GNB4	-3.33875413834041	0.000990053812309944	0.0238242352107585	2805	-0.430788200186371	ENSG00000114450	character(0)
135586	12708	pairwise	MSN.1-MSN.3	UBE2QL1	-3.34387962087763	0.000972828129405967	0.0236060836933612	3392	-0.538091433978738	ENSG00000215218	character(0)
135587	12709	pairwise	MSN.1-MSN.3	ZNF483	-3.34498300826234	0.000969156615280843	0.0235610321714904	6010	-0.1924896574256	ENSG00000173258	D1.islands-Endothelial.Ependymal_top18
135588	12710	pairwise	MSN.1-MSN.3	RPL17	-3.35655700971122	0.00093141511493475	0.0229878916769637	10778	-0.173564355620433	ENSG00000265681	character(0)
135589	12711	pairwise	MSN.1-MSN.3	RPL36AL	-3.35769288036086	0.000927786004136524	0.0229419388680007	8580	-0.21574510407263	ENSG00000165502	character(0)
135590	12712	pairwise	MSN.1-MSN.3	POLR2M	-3.36101638274656	0.000917243028006889	0.0228115881026541	9072	-0.274260189361088	ENSG00000255529	character(0)
135591	12713	pairwise	MSN.1-MSN.3	SAMD4A	-3.36350288697363	0.00090942843505678	0.0227042306613598	8615	-0.430979821810157	ENSG00000020577	character(0)
135592	12714	pairwise	MSN.1-MSN.3	RPS29	-3.36633051100082	0.000900617282291078	0.0225695821004771	8579	-0.177057358170408	ENSG00000213741	c("WM-Endothelial.Ependymal_top18"; "WM-Excitatory_top9"; "WM-Inhibitory_top13"; "MSN.2-MSN.1_top4")
135593	12715	pairwise	MSN.1-MSN.3	GSTM3	-3.3695821348169	0.00089058341096375	0.0223627733871014	671	-0.223188576024756	ENSG00000134202	character(0)
135594	12716	pairwise	MSN.1-MSN.3	SHISA6	-3.37493305496684	0.000874298350021433	0.0221250315399186	10046	-0.876220263913171	ENSG00000188803	character(0)
135595	12717	pairwise	MSN.1-MSN.3	NDUFAB1	-3.37841686171264	0.000863845558083021	0.0219891039902623	9519	-0.181446972710718	ENSG00000004779	character(0)
135596	12718	pairwise	MSN.1-MSN.3	FAAP20	-3.38258031762824	0.00085150661301871	0.021729793091577	42	-0.288037804373479	ENSG00000162585	character(0)
135597	12719	pairwise	MSN.1-MSN.3	MT1H	-3.38328225650078	0.000849442608949313	0.021729793091577	9666	-0.928295459843422	ENSG00000205358	character(0)
135598	12720	pairwise	MSN.1-MSN.3	RPL26	-3.38347529482043	0.000848875812366545	0.021729793091577	10036	-0.19823317203155	ENSG00000161970	character(0)
135599	12721	pairwise	MSN.1-MSN.3	RPL29	-3.3893844599338	0.000831695322894928	0.0214653452918925	2439	-0.185852677003675	ENSG00000162244	character(0)
135600	12722	pairwise	MSN.1-MSN.3	HIVEP3	-3.39844276360694	0.000805988345010881	0.0209464512294322	380	-0.609978627251242	ENSG00000127124	character(0)
135601	12723	pairwise	MSN.1-MSN.3	KCNT2	-3.4009954115139	0.000798879292338654	0.0208254035605229	1053	-1.050524102206	ENSG00000162687	character(0)
135602	12724	pairwise	MSN.1-MSN.3	GPSM1	-3.41154861042263	0.00077010622355227	0.0201157323826068	6202	-0.321957072647708	ENSG00000160360	character(0)
135603	12725	pairwise	MSN.1-MSN.3	RPL27A	-3.41932760611643	0.000749520356639353	0.0196969094532228	6859	-0.171415764471389	ENSG00000166441	character(0)
135604	12726	pairwise	MSN.1-MSN.3	TCEAL3	-3.42017111328353	0.000747319340652793	0.0196789040169464	12779	-0.216030087776575	ENSG00000196507	character(0)
135605	12727	pairwise	MSN.1-MSN.3	RPL13	-3.42867633006103	0.000725461350913474	0.0191421529625177	9878	-0.160169634335524	ENSG00000167526	character(0)
135606	12728	pairwise	MSN.1-MSN.3	ILF3-DT	-3.42886520032664	0.000724982820279715	0.0191421529625177	11061	-0.253663694708905	ENSG00000267100	character(0)
135607	12729	pairwise	MSN.1-MSN.3	RPL14	-3.43443611147817	0.000711000179626528	0.018892442779664	2313	-0.177138840188114	ENSG00000188846	character(0)
135608	12730	pairwise	MSN.1-MSN.3	RPS7	-3.4383737850755	0.00070126949714738	0.0186938000245735	1308	-0.161403201605038	ENSG00000171863	character(0)
135609	12731	pairwise	MSN.1-MSN.3	RPS14	-3.44193371211254	0.00069257968045144	0.0185382874466404	3820	-0.186874824143922	ENSG00000164587	character(0)
135610	12732	pairwise	MSN.1-MSN.3	GABRG1	-3.44242959331365	0.000691377256591256	0.0185382874466404	3047	-0.466366754135725	ENSG00000163285	character(0)
135611	12733	pairwise	MSN.1-MSN.3	MRPL33	-3.44566514758216	0.000683579445957065	0.0184112621730594	1408	-0.22892335042258	ENSG00000243147	character(0)
135612	12734	pairwise	MSN.1-MSN.3	MAP1LC3A	-3.44574612099748	0.000683385356815127	0.0184112621730594	11853	-0.213656686274069	ENSG00000101460	character(0)
135613	12735	pairwise	MSN.1-MSN.3	TOX3	-3.45802717662094	0.000654538163867753	0.0177394873555974	9644	-1.16962814640302	ENSG00000103460	character(0)
135614	12736	pairwise	MSN.1-MSN.3	ATP6V1F	-3.45873314787064	0.00065291505133253	0.0177325171472781	5117	-0.199358526885638	ENSG00000128524	character(0)
135615	12737	pairwise	MSN.1-MSN.3	EIF3E	-3.4616399376549	0.00064627161764509	0.0176258364291356	5593	-0.203970200751475	ENSG00000104408	character(0)
135616	12738	pairwise	MSN.1-MSN.3	ARF3	-3.46758611690931	0.000632878411705375	0.0172969000858088	7740	-0.194999658227243	ENSG00000134287	MSN.3-Endothelial.Ependymal_top11
135617	12739	pairwise	MSN.1-MSN.3	DUSP26	-3.47042648223886	0.000626572921355956	0.0171969760360317	5375	-0.279151108228585	ENSG00000133878	character(0)
135618	12740	pairwise	MSN.1-MSN.3	UQCC2	-3.47526867118077	0.000615958957809926	0.0170135727452946	4183	-0.237766570767664	ENSG00000137288	character(0)
135619	12741	pairwise	MSN.1-MSN.3	HCN1	-3.4783243303963	0.00060934796850741	0.0169250862402936	3477	-0.697951038636322	ENSG00000164588	character(0)
135620	12742	pairwise	MSN.1-MSN.3	NPNT	-3.48090423894667	0.000603818101168022	0.0168575625577705	3197	-0.958321824003972	ENSG00000168743	character(0)
135621	12743	pairwise	MSN.1-MSN.3	TOR1AIP1	-3.48352136880258	0.000598256527937971	0.0167382893226093	1014	-0.245065674663546	ENSG00000143337	character(0)
135622	12744	pairwise	MSN.1-MSN.3	TMA7	-3.48873690943903	0.000587316032761984	0.0164676819380477	2366	-0.159238201659678	ENSG00000232112	character(0)
135623	12745	pairwise	MSN.1-MSN.3	NEURL1B	-3.49491147677797	0.000574606290959885	0.0161812122977033	3885	-1.1615027081764	ENSG00000214357	character(0)
135624	12746	pairwise	MSN.1-MSN.3	TMEM275	-3.49516210723004	0.000574095879116485	0.0161812122977033	442	-1.17954963542863	ENSG00000282881	character(0)
135625	12747	pairwise	MSN.1-MSN.3	RPL35	-3.4967652103719	0.000570841182492372	0.0161452292616906	6074	-0.179191850817878	ENSG00000136942	character(0)
135626	12748	pairwise	MSN.1-MSN.3	SNX3	-3.50626485330964	0.000551906840974295	0.0158514482511688	4423	-0.145645352729879	ENSG00000112335	character(0)
135627	12749	pairwise	MSN.1-MSN.3	WTAP	-3.51353152904323	0.000537822528677365	0.0154811797500877	4592	-0.232459670085391	ENSG00000146457	character(0)
135628	12750	pairwise	MSN.1-MSN.3	CNTNAP2	-3.52137731332233	0.000522994730343203	0.0151214200207471	5188	-0.302277097442984	ENSG00000174469	character(0)
135629	12751	pairwise	MSN.1-MSN.3	USP31	-3.52578621339472	0.00051483156108579	0.0149519984922052	9514	-0.552874924268169	ENSG00000103404	character(0)
135630	12752	pairwise	MSN.1-MSN.3	RPL39	-3.52771486378542	0.000511298354726207	0.0148826799126808	12822	-0.167739382805246	ENSG00000198918	MSN.2-MSN.1_top16
135631	12753	pairwise	MSN.1-MSN.3	MAGED1	-3.532184319378	0.000503197790332864	0.0147460806187387	12646	-0.228073298063448	ENSG00000179222	character(0)
135632	12754	pairwise	MSN.1-MSN.3	CYB5R3	-3.53966011641628	0.000489917163436484	0.0144220059313661	12433	-0.202427836034987	ENSG00000100243	character(0)
135633	12755	pairwise	MSN.1-MSN.3	AC110619.1	-3.54056232124392	0.000488336855817293	0.0144081569595911	2143	-1.2369202130763	ENSG00000218416	character(0)
135634	12756	pairwise	MSN.1-MSN.3	ARHGAP18	-3.54348341078842	0.000483253032213923	0.0143544246281762	4494	-1.04993508686916	ENSG00000146376	character(0)
135635	12757	pairwise	MSN.1-MSN.3	TMEM35A	-3.55269733778453	0.000467540970488047	0.0139531422502893	12749	-0.566085633216059	ENSG00000126950	character(0)
135636	12758	pairwise	MSN.1-MSN.3	RPLP0	-3.55285774025108	0.000467271742233323	0.0139531422502893	8112	-0.180062290521183	ENSG00000089157	character(0)
135637	12759	pairwise	MSN.1-MSN.3	HDAC5	-3.55339417049666	0.000466372425971034	0.0139531422502893	10311	-0.300981398251309	ENSG00000108840	character(0)
135638	12760	pairwise	MSN.1-MSN.3	IER5	-3.55917604313639	0.000456781873257142	0.0137585667717499	1021	-0.415991363277345	ENSG00000162783	character(0)
135639	12761	pairwise	MSN.1-MSN.3	NAPB	-3.56564302775159	0.000446274564432786	0.0135410631417896	11813	-0.304411568560015	ENSG00000125814	character(0)
135640	12762	pairwise	MSN.1-MSN.3	VSTM2A	-3.56724848029254	0.000443701508098623	0.013521438915813	4823	-0.397707453131069	ENSG00000170419	c("D1.islands-Excitatory_top7"; "D1.islands-WM_top16")
135641	12763	pairwise	MSN.1-MSN.3	SARAF	-3.57020012530151	0.000439007253202397	0.0134414909459281	5359	-0.162433698180223	ENSG00000133872	character(0)
135642	12764	pairwise	MSN.1-MSN.3	KLF12	-3.57135124914556	0.000437189206158955	0.0134174710977673	8363	-0.850016393286899	ENSG00000118922	character(0)
135643	12765	pairwise	MSN.1-MSN.3	CELF6	-3.57335978117765	0.000434033932650467	0.0133522002693563	9149	-0.852172458533917	ENSG00000140488	character(0)
135644	12766	pairwise	MSN.1-MSN.3	ATP5PF	-3.57605934355643	0.000429826805489497	0.0132541842965906	12081	-0.140794993445223	ENSG00000154723	character(0)
135645	12767	pairwise	MSN.1-MSN.3	DGKG	-3.58125493039242	0.000421837429179906	0.0130387940609846	2850	-0.878676421353703	ENSG00000058866	character(0)
135646	12768	pairwise	MSN.1-MSN.3	RPS4X	-3.59955102626356	0.000394800821329063	0.0123799619867002	12704	-0.20859245446634	ENSG00000198034	character(0)
135647	12769	pairwise	MSN.1-MSN.3	HSP90AB1	-3.60128578042151	0.000392323752277441	0.0123320749444691	4275	-0.159586395316884	ENSG00000096384	Inhibitory-WM_top11
135648	12770	pairwise	MSN.1-MSN.3	NAT16	-3.60425933717709	0.000388111769223426	0.0122292888059673	5025	-0.97582301823209	ENSG00000167011	character(0)
135649	12771	pairwise	MSN.1-MSN.3	RPS25	-3.61038003749771	0.000379575491557175	0.0120480416415532	7442	-0.195845834093802	ENSG00000118181	character(0)
135650	12772	pairwise	MSN.1-MSN.3	ADAMTS10	-3.62308121648726	0.000362422306616489	0.0115885871539292	11024	-0.91112595044006	ENSG00000142303	character(0)
135651	12773	pairwise	MSN.1-MSN.3	RPL4	-3.62484637686578	0.000360097010672078	0.0115426651667776	9124	-0.184070991076009	ENSG00000174444	character(0)
135652	12774	pairwise	MSN.1-MSN.3	GRK2	-3.62653544371712	0.000357885112648754	0.0115001597336785	7203	-0.251487289303645	ENSG00000173020	character(0)
135653	12775	pairwise	MSN.1-MSN.3	RPS11	-3.65133831476333	0.000326842959965858	0.0107419628007007	11546	-0.167735823345087	ENSG00000142534	MSN.2-MSN.1_top3
135654	12776	pairwise	MSN.1-MSN.3	SMARCD3	-3.65393535638558	0.000323743606151773	0.010667105317417	5227	-0.224297437925572	ENSG00000082014	character(0)
135655	12777	pairwise	MSN.1-MSN.3	TTC9B	-3.65624566985124	0.000321009737655631	0.0106039399853572	11390	-0.642325538556788	ENSG00000174521	character(0)
135656	12778	pairwise	MSN.1-MSN.3	ATP5MC2	-3.65994172584163	0.000316681277948426	0.0104876437508328	7800	-0.182937644237051	ENSG00000135390	character(0)
135657	12779	pairwise	MSN.1-MSN.3	SCOC	-3.66481217051798	0.000311061457646406	0.0103809764605801	3260	-0.183856622344236	ENSG00000153130	Inhibitory-Endothelial.Ependymal_top20
135658	12780	pairwise	MSN.1-MSN.3	MORF4L2	-3.67336045770803	0.000301424565066654	0.0100852930507611	12781	-0.159063006113648	ENSG00000123562	character(0)
135659	12781	pairwise	MSN.1-MSN.3	VSTM5	-3.67595153077035	0.000298559579664234	0.0100152466749382	7336	-1.22340582630355	ENSG00000214376	character(0)
135660	12782	pairwise	MSN.1-MSN.3	ZSCAN16-AS1	-3.6762149406909	0.00029826976606127	0.0100152466749382	4076	-0.253162400303204	ENSG00000269293	character(0)
135661	12783	pairwise	MSN.1-MSN.3	PMVK	-3.68675334742892	0.000286890254877283	0.00975450691741188	849	-0.259187704392545	ENSG00000163344	character(0)
135662	12784	pairwise	MSN.1-MSN.3	SNHG8	-3.69268069300138	0.000280671071149043	0.00961390988299969	3221	-0.219132313324087	ENSG00000269893	character(0)
135663	12785	pairwise	MSN.1-MSN.3	EEF1B2	-3.69394906912982	0.000279356871232311	0.00959420873634354	1998	-0.189182487815021	ENSG00000114942	character(0)
135664	12786	pairwise	MSN.1-MSN.3	RPS5	-3.6984351469023	0.000274755154189869	0.00946119737849569	11701	-0.190139902539661	ENSG00000083845	character(0)
135665	12787	pairwise	MSN.1-MSN.3	CNPY3	-3.71657914782428	0.000256863154889455	0.00896397171176049	4246	-0.324896086913542	ENSG00000137161	character(0)
135666	12788	pairwise	MSN.1-MSN.3	NOP56	-3.72003123368007	0.000253586031733403	0.00887346054976558	11732	-0.263575229881988	ENSG00000101361	character(0)
135667	12789	pairwise	MSN.1-MSN.3	FAM81A	-3.72168095704835	0.000252033900749954	0.0088479400143544	9078	-0.753186875704241	ENSG00000157470	character(0)
135668	12790	pairwise	MSN.1-MSN.3	SLC26A11	-3.72609423377527	0.000247925681977634	0.0087461174006349	10596	-0.400081907523067	ENSG00000181045	character(0)
135669	12791	pairwise	MSN.1-MSN.3	HSPA8	-3.72703353883498	0.000247059505465229	0.00873930926416784	7469	-0.204833394934443	ENSG00000109971	character(0)
135670	12792	pairwise	MSN.1-MSN.3	UBB	-3.7287258819242	0.000245506126812526	0.00870808890240496	10065	-0.142479383632491	ENSG00000170315	character(0)
135671	12793	pairwise	MSN.1-MSN.3	GNAI1	-3.72889359822144	0.000245352685725492	0.00870808890240496	4908	-0.323701277205027	ENSG00000127955	character(0)
135672	12794	pairwise	MSN.1-MSN.3	AC107398.3	-3.73316182497407	0.000241478099141695	0.00861227660180626	3052	-0.329081956752749	ENSG00000260918	character(0)
135673	12795	pairwise	MSN.1-MSN.3	FMO2	-3.74173364015056	0.000233870754857202	0.00838704458440938	985	-1.2874308757258	ENSG00000094963	character(0)
135674	12796	pairwise	MSN.1-MSN.3	IRS2	-3.74851528150927	0.000228013197483843	0.00822240924926459	8424	-0.255521524417977	ENSG00000185950	MSN.3_top8
135675	12797	pairwise	MSN.1-MSN.3	RPL32	-3.752904562597	0.000224296215465972	0.00811090102835447	2217	-0.212325071466898	ENSG00000144713	MSN.2-MSN.1_top15
135676	12798	pairwise	MSN.1-MSN.3	CHL1	-3.75625922739612	0.000221494069688562	0.00803194416954446	2166	-0.291621110663611	ENSG00000134121	character(0)
135677	12799	pairwise	MSN.1-MSN.3	WFS1	-3.76072884530381	0.000217811993047786	0.00794279576895044	2960	-0.358013547136519	ENSG00000109501	c("D1.islands-Excitatory_top4"; "D1.islands-Inhibitory_top5")
135678	12800	pairwise	MSN.1-MSN.3	GLCE	-3.7638231164823	0.000215296907784534	0.00787319565312343	9136	-0.349256940071071	ENSG00000138604	c("D1.islands_top19"; "D1.islands-Endothelial.Ependymal_top14"; "D1.islands-Excitatory_top19")
135679	12801	pairwise	MSN.1-MSN.3	GABRA5	-3.76562973603508	0.000213841173261913	0.00784205116182531	8908	-0.451337306326872	ENSG00000186297	MSN.3_top16
135680	12802	pairwise	MSN.1-MSN.3	RPRM	-3.76877644102021	0.000211327824310934	0.00777183517055112	1825	-1.32334491679084	ENSG00000177519	c("D1.islands_top13"; "D1.islands-MSN.2_top16")
135681	12803	pairwise	MSN.1-MSN.3	DSEL	-3.7699527638099	0.000210395460037749	0.00777183517055112	10818	-0.39194548258993	ENSG00000171451	character(0)
135682	12804	pairwise	MSN.1-MSN.3	BLCAP	-3.77305123032279	0.000207958168851736	0.00773556718634167	11890	-0.259345217501702	ENSG00000166619	c("MSN.3_top14"; "MSN.2-WM_top7"; "MSN.3-WM_top2"; "MSN.3-Endothelial.Ependymal_top10"; "MSN.3-Excitatory_top12"; "MSN.3-MSN.2_top15")
135683	12805	pairwise	MSN.1-MSN.3	SMIM14	-3.77765266620278	0.000204387843566738	0.00762460627926262	3031	-0.233398832933838	ENSG00000163683	character(0)
135684	12806	pairwise	MSN.1-MSN.3	AL365361.1	-3.78353212864918	0.000199910203480583	0.00752241814952153	682	-0.61406724009425	ENSG00000259834	character(0)
135685	12807	pairwise	MSN.1-MSN.3	GDA	-3.78467541511421	0.000199050353484188	0.00752241814952153	5879	-0.675720999375328	ENSG00000119125	character(0)
135686	12808	pairwise	MSN.1-MSN.3	USP11	-3.81157078221692	0.000179803890662669	0.00686533561347872	12604	-0.236136408446056	ENSG00000102226	character(0)
135687	12809	pairwise	MSN.1-MSN.3	BLVRB	-3.83758526648047	0.000162874373920473	0.00629296167332017	11396	-0.268005395703034	ENSG00000090013	character(0)
135688	12810	pairwise	MSN.1-MSN.3	SRI	-3.83935239983027	0.000161780924671959	0.00626937302713841	4927	-0.226575960011543	ENSG00000075142	character(0)
135689	12811	pairwise	MSN.1-MSN.3	HSD17B12	-3.87088072646947	0.000143403222963628	0.00565854298028518	6973	-0.220867913910993	ENSG00000149084	character(0)
135690	12812	pairwise	MSN.1-MSN.3	PABPC1	-3.87573308327843	0.0001407569788602	0.00558809510569761	5569	-0.236549821081024	ENSG00000070756	character(0)
135691	12813	pairwise	MSN.1-MSN.3	RPL18	-3.90246947943211	0.00012698728149886	0.00510386652761053	11525	-0.209659329481644	ENSG00000063177	character(0)
135692	12814	pairwise	MSN.1-MSN.3	ACAP1	-3.9057773873657	0.000125375360221944	0.00505472958509712	9998	-0.643732154077535	ENSG00000072818	character(0)
135693	12815	pairwise	MSN.1-MSN.3	FAM110B	-3.9128899728065	0.000121974970102872	0.00494837206836089	5443	-0.432521081156157	ENSG00000169122	character(0)
135694	12816	pairwise	MSN.1-MSN.3	NUDT11	-3.91454407957293	0.000121196816862542	0.00493221654078218	12643	-0.61400986674995	ENSG00000196368	character(0)
135695	12817	pairwise	MSN.1-MSN.3	FNDC9	-3.91876112692498	0.000119234228096347	0.00486760612939239	3849	-0.959874630977464	ENSG00000172568	character(0)
135696	12818	pairwise	MSN.1-MSN.3	RPL41	-3.91972672160105	0.0001187891108815	0.00486473261029537	7827	-0.194237454353859	ENSG00000229117	MSN.2-MSN.1_top12
135697	12819	pairwise	MSN.1-MSN.3	RPS15	-3.92535680986142	0.000116225023121266	0.00477478876632997	10890	-0.202491223676587	ENSG00000115268	MSN.2-MSN.1_top7
135698	12820	pairwise	MSN.1-MSN.3	GCHFR	-3.92839333163867	0.000114864017938668	0.00473385612977712	8964	-0.622637218003395	ENSG00000137880	character(0)
135699	12821	pairwise	MSN.1-MSN.3	LINC01563	-3.9338801983003	0.000112443036135964	0.00464883915642385	10108	-1.0102168020355	ENSG00000236819	character(0)
135700	12822	pairwise	MSN.1-MSN.3	LYRM9	-3.94167588912836	0.000109086538758916	0.00452447746379631	10118	-0.261617339578998	ENSG00000232859	character(0)
135701	12823	pairwise	MSN.1-MSN.3	ANKRD55	-3.94284431853248	0.000108591739359597	0.0045183908986099	3493	-1.34922629590709	ENSG00000164512	character(0)
135702	12824	pairwise	MSN.1-MSN.3	BTG3	-3.94305297578215	0.000108503603124142	0.0045183908986099	12074	-0.421158720974235	ENSG00000154640	character(0)
135703	12825	pairwise	MSN.1-MSN.3	SEZ6L	-3.94744573231176	0.000106663814389815	0.00448126096572354	12270	-0.871746566294287	ENSG00000100095	c("D1.islands_top16"; "D1.islands-MSN.1_top4"; "D1.islands-MSN.2_top7"; "D1.islands-MSN.3_top8")
135704	12826	pairwise	MSN.1-MSN.3	PRKACB	-3.96703195743318	9.88153823021053e-05	0.00420597145260961	561	-0.236319949104793	ENSG00000142875	c("D1.islands-Endothelial.Ependymal_top3"; "D1.islands-Excitatory_top17"; "D1.islands-Inhibitory_top13")
135705	12827	pairwise	MSN.1-MSN.3	BMERB1	-3.97803950808006	9.46487569449195e-05	0.00404187553506232	9479	-0.260879091880704	ENSG00000166780	character(0)
135706	12828	pairwise	MSN.1-MSN.3	NOS1AP	-3.98004471174307	9.39079526544176e-05	0.00402347538402525	950	-1.19938843657154	ENSG00000198929	character(0)
135707	12829	pairwise	MSN.1-MSN.3	YPEL4	-3.9841775311865	9.2398475242486e-05	0.00397340787201707	7025	-0.643483204677737	ENSG00000166793	character(0)
135708	12830	pairwise	MSN.1-MSN.3	TBCA	-3.99092153982043	8.99847179674833e-05	0.0038939386955129	3565	-0.200632962067606	ENSG00000171530	character(0)
135709	12831	pairwise	MSN.1-MSN.3	TMSB4X	-3.99123049343641	8.98755893307733e-05	0.0038939386955129	12521	-0.208195794204215	ENSG00000205542	character(0)
135710	12832	pairwise	MSN.1-MSN.3	MAGED2	-3.99155830316605	8.97599379763807e-05	0.0038939386955129	12661	-0.248583900285414	ENSG00000102316	character(0)
135711	12833	pairwise	MSN.1-MSN.3	ARPC5	-3.99828834678749	8.74166290257035e-05	0.00383392796625568	1033	-0.24790966318441	ENSG00000162704	character(0)
135712	12834	pairwise	MSN.1-MSN.3	CHST8	-4.00127229524994	8.63963862258437e-05	0.00381495879586361	11268	-1.44526611734074	ENSG00000124302	character(0)
135713	12835	pairwise	MSN.1-MSN.3	NAB1	-4.00655930597341	8.46164605727006e-05	0.0037491156694703	1941	-0.508142303160969	ENSG00000138386	character(0)
135714	12836	pairwise	MSN.1-MSN.3	GOLM1	-4.00767988164805	8.42437151267214e-05	0.00374538325265444	5909	-0.346627871660229	ENSG00000135052	character(0)
135715	12837	pairwise	MSN.1-MSN.3	VAMP2	-4.01643623201035	8.13843600847347e-05	0.00363069334233686	10030	-0.231517769778771	ENSG00000220205	character(0)
135716	12838	pairwise	MSN.1-MSN.3	SLC5A3	-4.01920900090865	8.04983446306705e-05	0.00360355003446677	12119	-0.612766870538771	ENSG00000198743	character(0)
135717	12839	pairwise	MSN.1-MSN.3	GABRA3	-4.02591239463103	7.83941018685947e-05	0.00352149560712144	12901	-0.830694228823204	ENSG00000011677	character(0)
135718	12840	pairwise	MSN.1-MSN.3	GNAI2	-4.04087283536911	7.38851560914269e-05	0.00334208047518782	2408	-0.240070588600407	ENSG00000114353	character(0)
135719	12841	pairwise	MSN.1-MSN.3	FAM126A	-4.04894763784496	7.1555220796137e-05	0.00324800656075332	4713	-0.728448146293322	ENSG00000122591	character(0)
135720	12842	pairwise	MSN.1-MSN.3	GLUL	-4.05397399823724	7.01404139544261e-05	0.00319495738230302	1023	-0.23098486984342	ENSG00000135821	MSN.2-Inhibitory_top14
135721	12843	pairwise	MSN.1-MSN.3	UHMK1	-4.06312131029275	6.76337560101942e-05	0.00312463138976634	951	-0.279845927959592	ENSG00000152332	character(0)
135722	12844	pairwise	MSN.1-MSN.3	GLUD1	-4.06469649399929	6.72108117328239e-05	0.00311618127826972	6532	-0.239666069335255	ENSG00000148672	character(0)
135723	12845	pairwise	MSN.1-MSN.3	EEF1G	-4.07150801999186	6.54107228096284e-05	0.00304359141044658	7068	-0.220888712959727	ENSG00000254772	character(0)
135724	12846	pairwise	MSN.1-MSN.3	ENAH	-4.07552981444993	6.43695497365069e-05	0.00300591904560911	1187	-0.352339432722235	ENSG00000154380	character(0)
135725	12847	pairwise	MSN.1-MSN.3	HEBP1	-4.08568957987362	6.18092484259233e-05	0.00290727414154107	7627	-0.341212315860705	ENSG00000013583	D1.islands-Inhibitory_top20
135726	12848	pairwise	MSN.1-MSN.3	RTN1	-4.0911061950553	6.04842137028659e-05	0.00285529477196584	8643	-0.290579768528426	ENSG00000139970	c("D1.islands-WM_top15"; "Excitatory-WM_top8"; "Inhibitory-WM_top10"; "MSN.3-MSN.2_top20")
135727	12849	pairwise	MSN.1-MSN.3	FHL1	-4.1047169884961	5.72731606835845e-05	0.00274361687082765	12874	-0.312716421377214	ENSG00000022267	character(0)
135728	12850	pairwise	MSN.1-MSN.3	BAG1	-4.10804652948031	5.65127740235925e-05	0.00271721789768251	5793	-0.205878952411148	ENSG00000107262	character(0)
135729	12851	pairwise	MSN.1-MSN.3	DNAJA1	-4.1082450705246	5.64677375736316e-05	0.00271721789768251	5790	-0.176415280286402	ENSG00000086061	character(0)
135730	12852	pairwise	MSN.1-MSN.3	RPS3A	-4.11536829769636	5.48743842453508e-05	0.00266808710214661	3285	-0.181273030860089	ENSG00000145425	character(0)
135731	12853	pairwise	MSN.1-MSN.3	USP22	-4.12665045126407	5.24381786028971e-05	0.00256887711178419	10107	-0.181071096994566	ENSG00000124422	D1.islands-WM_top19
135732	12854	pairwise	MSN.1-MSN.3	HUWE1	-4.13586984130499	5.05243629931719e-05	0.00248449727415666	12654	-0.216590862263296	ENSG00000086758	character(0)
135733	12855	pairwise	MSN.1-MSN.3	KCNJ6	-4.15995135778204	4.5834789839261e-05	0.00227979786089382	12132	-1.53278700603911	ENSG00000157542	character(0)
135734	12856	pairwise	MSN.1-MSN.3	PDYN	-4.16167159718311	4.55162032322708e-05	0.00227265903985131	11729	-0.667571650324348	ENSG00000101327	character(0)
135735	12857	pairwise	MSN.1-MSN.3	NREP	-4.16354643276026	4.51713939663709e-05	0.0022641507199669	3643	-0.635958595871529	ENSG00000134986	character(0)
135736	12858	pairwise	MSN.1-MSN.3	KIF21B	-4.16381724282932	4.51217947397742e-05	0.0022641507199669	1064	-0.451118766570651	ENSG00000116852	character(0)
135737	12859	pairwise	MSN.1-MSN.3	CAMK2N2	-4.17609223753379	4.29274255005294e-05	0.00216841960252091	2833	-0.587834014058229	ENSG00000163888	Inhibitory-MSN.1_top15
135738	12860	pairwise	MSN.1-MSN.3	PNMA6F	-4.19414060834698	3.98852012013015e-05	0.00203854205509959	12909	-1.26020777526953	ENSG00000225110	character(0)
135739	12861	pairwise	MSN.1-MSN.3	CHODL	-4.20070956547243	3.88299617797636e-05	0.0020003593802575	12076	-1.22826786670878	ENSG00000154645	character(0)
135740	12862	pairwise	MSN.1-MSN.3	MORF4L1	-4.20127201416604	3.87408605505008e-05	0.0020003593802575	9209	-0.172627339664363	ENSG00000185787	character(0)
135741	12863	pairwise	MSN.1-MSN.3	EPB41L4B	-4.20607194875473	3.79883796196256e-05	0.00197266057688792	6004	-0.642408418515357	ENSG00000095203	MSN.3_top12
135742	12864	pairwise	MSN.1-MSN.3	NACA	-4.23279122564781	3.40484062617574e-05	0.00179681467516315	7848	-0.184258269392068	ENSG00000196531	character(0)
135743	12865	pairwise	MSN.1-MSN.3	RPS17	-4.23685715611473	3.34842329161999e-05	0.00177548125611032	9228	-0.18659886847411	ENSG00000182774	character(0)
135744	12866	pairwise	MSN.1-MSN.3	RPL36	-4.250162839203	3.16998240769863e-05	0.00170052527341916	10971	-0.222655375878702	ENSG00000130255	MSN.2-MSN.1_top18
135745	12867	pairwise	MSN.1-MSN.3	RSL24D1	-4.25997392301425	3.04427311057405e-05	0.00164669806339468	9058	-0.28801939974962	ENSG00000137876	character(0)
135746	12868	pairwise	MSN.1-MSN.3	DACT1	-4.26105770723272	3.03068286821589e-05	0.00164620606674388	8638	-1.16507100795383	ENSG00000165617	character(0)
135747	12869	pairwise	MSN.1-MSN.3	MAGEH1	-4.26658574723509	2.96226178495611e-05	0.00161580178539077	12666	-0.217972455578113	ENSG00000187601	character(0)
135748	12870	pairwise	MSN.1-MSN.3	SCGN	-4.28454394645406	2.75004626791501e-05	0.00151275850212173	4060	-1.71560090542472	ENSG00000079689	character(0)
135749	12871	pairwise	MSN.1-MSN.3	NNAT	-4.29477218412624	2.63576575175339e-05	0.00146228679441293	11891	-0.377770103928803	ENSG00000053438	c("MSN.3_top15"; "MSN.2-WM_top9"; "MSN.3-WM_top4")
135750	12872	pairwise	MSN.1-MSN.3	RPL36A	-4.30217117621418	2.55594620628954e-05	0.00143022817457116	12752	-0.248254689469043	ENSG00000241343	character(0)
135751	12873	pairwise	MSN.1-MSN.3	RPS24	-4.30478972431156	2.52825625100193e-05	0.00143022817457116	6507	-0.252959959201078	ENSG00000138326	MSN.2-MSN.1_top11
135752	12874	pairwise	MSN.1-MSN.3	PRKAR1A	-4.31424667151267	2.43062641419238e-05	0.00139006132638967	10493	-0.168031397861931	ENSG00000108946	character(0)
135753	12875	pairwise	MSN.1-MSN.3	SEC11C	-4.33349891855439	2.24291529722638e-05	0.00129411228393746	10803	-0.190514225417391	ENSG00000166562	character(0)
135754	12876	pairwise	MSN.1-MSN.3	ARFGEF3	-4.33596185154004	2.21992841658995e-05	0.00128656744215048	4522	-0.280972478711459	ENSG00000112379	character(0)
135755	12877	pairwise	MSN.1-MSN.3	CRHBP	-4.33639338746223	2.21592414886397e-05	0.00128656744215048	3559	-1.2276123263761	ENSG00000145708	character(0)
135756	12878	pairwise	MSN.1-MSN.3	MIF	-4.35034766325728	2.09010869816393e-05	0.00122224284322361	12256	-0.204109770614672	ENSG00000240972	character(0)
135757	12879	pairwise	MSN.1-MSN.3	EEF1A1	-4.35054781820236	2.0883548579961e-05	0.00122224284322361	4333	-0.168477063051435	ENSG00000156508	c("WM-Excitatory_top1"; "MSN.2-Inhibitory_top5"; "MSN.3-Inhibitory_top8"; "MSN.2-MSN.1_top17")
135758	12880	pairwise	MSN.1-MSN.3	RAN	-4.36301952630061	1.98181227168821e-05	0.00116944940504802	8189	-0.207235897110047	ENSG00000132341	character(0)
135759	12881	pairwise	MSN.1-MSN.3	ACTG1	-4.38953200166429	1.77237129768336e-05	0.0010506358076039	10613	-0.163954376296596	ENSG00000184009	character(0)
135760	12882	pairwise	MSN.1-MSN.3	TENM1	-4.39184930006836	1.75511024318481e-05	0.00104613375505365	12837	-0.603571778296079	ENSG00000009694	c("D1.islands_top10"; "D1.islands-MSN.1_top20"; "D1.islands-MSN.2_top18")
135761	12883	pairwise	MSN.1-MSN.3	NELL1	-4.39633125087436	1.72218168911206e-05	0.00103506308740985	6921	-1.13524432976108	ENSG00000165973	character(0)
135762	12884	pairwise	MSN.1-MSN.3	PDE8B	-4.41112919151321	1.61761957874288e-05	0.000976741273080935	3563	-0.469290594584768	ENSG00000113231	c("D1.islands_top2"; "D1.islands-Endothelial.Ependymal_top17"; "D1.islands-Inhibitory_top1"; "D1.islands-MSN.1_top3"; "D1.islands-MSN.2_top3"; "D1.islands-MSN.3_top11"; "D1.islands-WM_top9")
135763	12885	pairwise	MSN.1-MSN.3	PLCXD3	-4.42976263163985	1.49460111850775e-05	0.000910934822557166	3461	-0.790831879397348	ENSG00000182836	c("D1.islands-MSN.1_top18"; "D1.islands-MSN.2_top17")
135764	12886	pairwise	MSN.1-MSN.3	ATP5F1E	-4.43195569527026	1.48072764458761e-05	0.000908503095003642	12006	-0.184031332002734	ENSG00000124172	character(0)
135765	12887	pairwise	MSN.1-MSN.3	SPATS2L	-4.43795429028677	1.44340885218598e-05	0.000900881428801849	1968	-0.456454579877025	ENSG00000196141	character(0)
135766	12888	pairwise	MSN.1-MSN.3	EPB41L4A-AS1	-4.45625998795773	1.33502531884138e-05	0.000845429204351163	3645	-0.316366278712354	ENSG00000224032	character(0)
135767	12889	pairwise	MSN.1-MSN.3	CALY	-4.45869419234619	1.32121581305037e-05	0.000840785474755877	6768	-0.3320120526057	ENSG00000130643	character(0)
135768	12890	pairwise	MSN.1-MSN.3	RTL8C	-4.46575398982484	1.28193652876951e-05	0.000819807882585506	12865	-0.208080358891896	ENSG00000134590	character(0)
135769	12891	pairwise	MSN.1-MSN.3	STMN1	-4.46825743793545	1.2682792127378e-05	0.000815089145532777	224	-0.402972000672041	ENSG00000117632	c("D1.islands-MSN.1_top2"; "D1.islands-MSN.2_top2"; "D1.islands-MSN.3_top1"; "Excitatory-MSN.1_top2"; "Excitatory-MSN.2_top2"; "Excitatory-MSN.3_top2"; "Inhibitory-MSN.1_top13"; "Excitatory-Endothelial.Ependymal_top9"; "MSN.2-MSN.1_top2"; "WM-MSN.1_top6"; "all_top10")
135770	12892	pairwise	MSN.1-MSN.3	RPL6	-4.48343837068496	1.18840736787207e-05	0.000771395222485764	8074	-0.189128368708074	ENSG00000089009	character(0)
135771	12893	pairwise	MSN.1-MSN.3	HHIP-AS1	-4.49823106419127	1.11524205278809e-05	0.000731215774206815	3271	-1.22331849465828	ENSG00000248890	character(0)
135772	12894	pairwise	MSN.1-MSN.3	BEX3	-4.50031352778337	1.10529643492619e-05	0.000728373518690956	12777	-0.23698285433562	ENSG00000166681	character(0)
135773	12895	pairwise	MSN.1-MSN.3	BLVRA	-4.51147450392563	1.0534291405293e-05	0.000708581197013027	4788	-0.438327327661533	ENSG00000106605	character(0)
135774	12896	pairwise	MSN.1-MSN.3	CCK	-4.51531841338887	1.0361137071806e-05	0.000700563965969713	2317	-1.06278472090604	ENSG00000187094	character(0)
135775	12897	pairwise	MSN.1-MSN.3	BEX4	-4.51881019741333	1.02062194837301e-05	0.00069370231066903	12771	-0.192808123646603	ENSG00000102409	D1.islands-Endothelial.Ependymal_top20
135776	12898	pairwise	MSN.1-MSN.3	MZT2B	-4.51923420352988	1.01875602525229e-05	0.00069370231066903	1778	-0.241117699232205	ENSG00000152082	character(0)
135777	12899	pairwise	MSN.1-MSN.3	PTTG1	-4.52883630018738	9.77367895052075e-06	0.000671332804950584	3862	-1.54008854375179	ENSG00000164611	character(0)
135778	12900	pairwise	MSN.1-MSN.3	GRIN3A	-4.56846484327805	8.23035307908524e-06	0.000574443245552068	5987	-1.61281589683913	ENSG00000198785	character(0)
135779	12901	pairwise	MSN.1-MSN.3	SCGB3A1	-4.60165365115702	7.12089634811655e-06	0.00050515560869535	3953	-1.63119252828471	ENSG00000161055	character(0)
135780	12902	pairwise	MSN.1-MSN.3	TMX4	-4.61203871233167	6.80437279592893e-06	0.000488035180313532	11768	-0.291355675021271	ENSG00000125827	character(0)
135781	12903	pairwise	MSN.1-MSN.3	CIRBP	-4.61309227730856	6.77302933861585e-06	0.000488035180313532	10883	-0.220719188876851	ENSG00000099622	character(0)
135782	12904	pairwise	MSN.1-MSN.3	GABRQ	-4.61325986488769	6.76805646087112e-06	0.000488035180313532	12902	-1.63597514000972	ENSG00000268089	c("D1.islands_top9"; "D1.islands-MSN.1_top8"; "D1.islands-MSN.2_top12")
135783	12905	pairwise	MSN.1-MSN.3	CBX5	-4.61853071342538	6.6134353363811e-06	0.000482334929982581	7803	-0.213815867321735	ENSG00000094916	character(0)
135784	12906	pairwise	MSN.1-MSN.3	RPL18A	-4.63826856395729	6.06409661785732e-06	0.000449852013102993	11183	-0.245753630322724	ENSG00000105640	MSN.2-MSN.1_top14
135785	12907	pairwise	MSN.1-MSN.3	NAP1L3	-4.65074261478815	5.73988629660399e-06	0.000433227929665774	12743	-0.383653770624035	ENSG00000186310	character(0)
135786	12908	pairwise	MSN.1-MSN.3	RPL7	-4.65181082957903	5.71291264137612e-06	0.000433227929665774	5485	-0.182088635864828	ENSG00000147604	c("MSN.2-Inhibitory_top8"; "MSN.3-Inhibitory_top17"; "MSN.2-MSN.1_top9")
135787	12909	pairwise	MSN.1-MSN.3	TMEFF2	-4.65913206244205	5.53130381664941e-06	0.00042727149425739	1947	-0.451483497925063	ENSG00000144339	D1.islands-MSN.1_top16
135788	12910	pairwise	MSN.1-MSN.3	RPL10A	-4.6680539520802	5.31750451545699e-06	0.00041594234483582	4199	-0.249532844140353	ENSG00000198755	character(0)
135789	12911	pairwise	MSN.1-MSN.3	HLA-A	-4.68111454178703	5.01883473498264e-06	0.000397283612985029	4085	-0.297460972251427	ENSG00000206503	character(0)
135790	12912	pairwise	MSN.1-MSN.3	OST4	-4.68550978519825	4.92201220766874e-06	0.000394429398024417	1386	-0.259465172875813	ENSG00000228474	character(0)
135791	12913	pairwise	MSN.1-MSN.3	DYNLRB1	-4.76097293812906	3.51537007244639e-06	0.000288838824560121	11852	-0.239095731047327	ENSG00000125971	character(0)
135792	12914	pairwise	MSN.1-MSN.3	RPL15	-4.76982123714068	3.37846133452176e-06	0.000279357866527143	2256	-0.180347146139292	ENSG00000174748	character(0)
135793	12915	pairwise	MSN.1-MSN.3	MLLT1	-4.77363507204409	3.32105129690042e-06	0.000276371076515136	10980	-0.332548001878906	ENSG00000130382	character(0)
135794	12916	pairwise	MSN.1-MSN.3	TOX2	-4.78203261054482	3.197943927056e-06	0.000268777684215143	11916	-1.59716395223057	ENSG00000124191	character(0)
135795	12917	pairwise	MSN.1-MSN.3	WDR1	-4.83451058620914	2.52274631309539e-06	0.000219800621722177	2981	-0.414813734653084	ENSG00000071127	c("D1.islands-MSN.1_top6"; "D1.islands-MSN.2_top6"; "D1.islands-MSN.3_top16")
135796	12918	pairwise	MSN.1-MSN.3	ITM2C	-4.83720880943482	2.49204282055445e-06	0.000218592566867823	2098	-0.303271748161967	ENSG00000135916	MSN.3_top11
135797	12919	pairwise	MSN.1-MSN.3	RAD21	-4.84560732214243	2.39876912302827e-06	0.000211842318062266	5606	-0.231750154517867	ENSG00000164754	character(0)
135798	12920	pairwise	MSN.1-MSN.3	RPP25	-4.88102608771821	2.04121573642607e-06	0.000185308130701282	9176	-0.896128113939348	ENSG00000178718	character(0)
135799	12921	pairwise	MSN.1-MSN.3	IGSF1	-4.89775051217407	1.89085642191764e-06	0.000174092894108757	12852	-1.43552746460085	ENSG00000147255	character(0)
135800	12922	pairwise	MSN.1-MSN.3	VGF	-4.92794178388148	1.64611444489194e-06	0.000153739983622929	5024	-0.557527452221677	ENSG00000128564	MSN.3-MSN.2_top18
135801	12923	pairwise	MSN.1-MSN.3	LY6H	-4.93786124171668	1.57261567950706e-06	0.000150115417289417	5668	-0.523209634775267	ENSG00000176956	Excitatory-WM_top16
135802	12924	pairwise	MSN.1-MSN.3	COL21A1	-4.97788300375476	1.30704288516167e-06	0.000129526952176861	4306	-1.82423071019979	ENSG00000124749	character(0)
135803	12925	pairwise	MSN.1-MSN.3	SF3B5	-4.98139409378064	1.28593718008599e-06	0.000128415665168279	4540	-0.267343123278439	ENSG00000169976	character(0)
135804	12926	pairwise	MSN.1-MSN.3	HPCAL1	-4.98229845415315	1.28055461651517e-06	0.000128415665168279	1328	-0.711895828663378	ENSG00000115756	Inhibitory-MSN.1_top18
135805	12927	pairwise	MSN.1-MSN.3	H1FX	-5.01305626649066	1.10994070822007e-06	0.000114359129159626	2654	-0.236030751178962	ENSG00000184897	character(0)
135806	12928	pairwise	MSN.1-MSN.3	IFI27L2	-5.04121384540035	9.73213387944945e-07	0.000102352557391512	8813	-0.414810180589069	ENSG00000119632	character(0)
135807	12929	pairwise	MSN.1-MSN.3	NDUFA11	-5.05393357421782	9.16941980264278e-07	9.75716458015644e-05	10976	-0.243777770078408	ENSG00000174886	character(0)
135808	12930	pairwise	MSN.1-MSN.3	SFT2D2	-5.05398775485487	9.16709171504904e-07	9.75716458015644e-05	974	-0.594040460822695	ENSG00000213064	character(0)
135809	12931	pairwise	MSN.1-MSN.3	RPL23	-5.06224588525327	8.81886830491945e-07	9.5405456945387e-05	10221	-0.221026852205563	ENSG00000125691	character(0)
135810	12932	pairwise	MSN.1-MSN.3	MRPS6	-5.07442592799788	8.32856972501856e-07	9.08583967816731e-05	12118	-0.426693640318655	ENSG00000243927	character(0)
135811	12933	pairwise	MSN.1-MSN.3	EIF3H	-5.09302667626025	7.63043137072945e-07	8.53950517713877e-05	5604	-0.278145896572497	ENSG00000147677	character(0)
135812	12934	pairwise	MSN.1-MSN.3	CBLN4	-5.11272564657108	6.95301991790225e-07	7.98797385612451e-05	11990	-1.38588112347879	ENSG00000054803	character(0)
135813	12935	pairwise	MSN.1-MSN.3	CORO1C	-5.18040186772991	5.04206444081768e-07	5.89694419555812e-05	8033	-0.575223835419889	ENSG00000110880	character(0)
135814	12936	pairwise	MSN.1-MSN.3	NPY2R	-5.18787881389367	4.86528492246684e-07	5.7945989782995e-05	3298	-1.81742856850721	ENSG00000185149	character(0)
135815	12937	pairwise	MSN.1-MSN.3	CD24	-5.33600610848757	2.38094913709814e-07	3.12216986846546e-05	4416	-1.69827660129929	ENSG00000272398	character(0)
135816	12938	pairwise	MSN.1-MSN.3	PGM2L1	-5.36384159096504	2.07843781872183e-07	2.7532938533313e-05	7268	-0.627127794762863	ENSG00000165434	character(0)
135817	12939	pairwise	MSN.1-MSN.3	CADM1	-5.43244052124628	1.48381098713913e-07	2.07127249839142e-05	7412	-0.502380062029054	ENSG00000182985	character(0)
135818	12940	pairwise	MSN.1-MSN.3	CAMK2D	-5.46866173944159	1.2404293763756e-07	1.78925046267867e-05	3217	-0.685676227828434	ENSG00000145349	c("D1.islands_top18"; "D1.islands-Endothelial.Ependymal_top16"; "D1.islands-MSN.1_top1"; "D1.islands-MSN.2_top1"; "D1.islands-MSN.3_top2"; "Excitatory-MSN.1_top18")
135819	12941	pairwise	MSN.1-MSN.3	CRABP1	-5.53995900788554	8.69687311732991e-08	1.31282333499043e-05	9205	-0.616825782311547	ENSG00000166426	c("Inhibitory_top2"; "Inhibitory-MSN.1_top3"; "Inhibitory-MSN.2_top4"; "Inhibitory-MSN.3_top6"; "Inhibitory-WM_top1"; "Inhibitory-D1.islands_top4"; "Inhibitory-Endothelial.Ependymal_top2"; "Inhibitory-Excitatory_top1"; "MSN.3-Excitatory_top19"; "all_top3")
135820	12942	pairwise	MSN.1-MSN.3	C12orf57	-5.62264908786632	5.73818615976585e-08	8.86823008643813e-06	7589	-0.316050418814681	ENSG00000111678	character(0)
135821	12943	pairwise	MSN.1-MSN.3	SEMA3E	-5.63201401126751	5.47275023181257e-08	8.6642979889501e-06	4913	-1.35780428571911	ENSG00000170381	character(0)
135822	12944	pairwise	MSN.1-MSN.3	CMIP	-5.72882193323487	3.34347689762601e-08	5.56474578012575e-06	9825	-0.461058602778674	ENSG00000153815	character(0)
135823	12945	pairwise	MSN.1-MSN.3	RNF152	-5.78493008455752	2.50623044496236e-08	4.2978285557941e-06	10807	-1.19522023423829	ENSG00000176641	character(0)
135824	12946	pairwise	MSN.1-MSN.3	PLPPR2	-5.79168388228512	2.42045594467033e-08	4.24626473969058e-06	11076	-0.424150532994402	ENSG00000105520	character(0)
135825	12947	pairwise	MSN.1-MSN.3	SLIT1	-5.79916628835183	2.32877624360367e-08	4.14139358828259e-06	6582	-0.718504841045609	ENSG00000187122	character(0)
135826	12948	pairwise	MSN.1-MSN.3	PCSK1N	-5.84961580234389	1.79340247228152e-08	3.32599298502268e-06	12621	-0.403864387763397	ENSG00000102109	c("MSN.3_top7"; "MSN.3-MSN.2_top16")
135827	12949	pairwise	MSN.1-MSN.3	DIRAS3	-5.90480306068784	1.3452805881071e-08	2.60663173056812e-06	526	-1.01151435465633	ENSG00000162595	c("D1.islands-Excitatory_top13"; "MSN.3-MSN.2_top11")
135828	12950	pairwise	MSN.1-MSN.3	SMCO4	-5.9172550290725	1.26046330905453e-08	2.51743610433013e-06	7331	-1.90054261112187	ENSG00000166002	character(0)
135829	12951	pairwise	MSN.1-MSN.3	PGRMC1	-5.96137339454267	1.00000104154279e-08	2.02843961270446e-06	12816	-0.27611473506518	ENSG00000101856	MSN.3-MSN.2_top5
135830	12952	pairwise	MSN.1-MSN.3	PNMA5	-5.99896406423826	8.20258431350359e-09	1.71751531545006e-06	12906	-1.82522062721423	ENSG00000198883	character(0)
135831	12953	pairwise	MSN.1-MSN.3	GNG2	-6.02166936659371	7.27445805036926e-09	1.54814777721137e-06	8601	-1.19257920926599	ENSG00000186469	c("D1.islands-MSN.1_top17"; "Excitatory-MSN.1_top4"; "Excitatory-MSN.2_top11")
135832	12954	pairwise	MSN.1-MSN.3	VOPP1	-6.05984850943741	5.94038599281794e-09	1.28530151597938e-06	4828	-0.495988812762865	ENSG00000154978	c("D1.islands_top14"; "D1.islands-MSN.1_top11"; "D1.islands-MSN.2_top13")
135833	12955	pairwise	MSN.1-MSN.3	TMEM255A	-6.07295486367222	5.54019805776551e-09	1.2190313760324e-06	12828	-1.26123462422326	ENSG00000125355	character(0)
135834	12956	pairwise	MSN.1-MSN.3	SEC61G	-6.09097411653457	5.03281864622068e-09	1.12648364940063e-06	4825	-0.39438745472597	ENSG00000132432	character(0)
135835	12957	pairwise	MSN.1-MSN.3	PKIB	-6.13936094953187	3.88502568085701e-09	9.00632203372959e-07	4476	-1.53916016963137	ENSG00000135549	character(0)
135836	12958	pairwise	MSN.1-MSN.3	EID1	-6.16041515898163	3.4697313204785e-09	8.18982763680944e-07	9030	-0.214353112870194	ENSG00000255302	character(0)
135837	12959	pairwise	MSN.1-MSN.3	THRA	-6.24094917597283	2.24635181057793e-09	5.83242784098453e-07	10242	-0.289037966533444	ENSG00000126351	c("MSN.3_top4"; "MSN.3-WM_top17"; "MSN.3-Endothelial.Ependymal_top1"; "MSN.3-Excitatory_top20"; "MSN.3-Inhibitory_top1"; "MSN.3-MSN.2_top6")
135838	12960	pairwise	MSN.1-MSN.3	GNAS	-6.33125054850809	1.37362065694426e-09	3.71507153509384e-07	12003	-0.465365778882058	ENSG00000087460	c("Inhibitory_top5"; "Excitatory-MSN.1_top5"; "Excitatory-MSN.2_top18"; "Inhibitory-MSN.1_top1"; "Inhibitory-MSN.2_top1"; "Inhibitory-MSN.3_top1"; "Inhibitory-WM_top9"; "Inhibitory-D1.islands_top1"; "Inhibitory-Endothelial.Ependymal_top4"; "all_top1")
135839	12961	pairwise	MSN.1-MSN.3	ARHGAP6	-6.34864077751931	1.24882684969199e-09	3.44941918355349e-07	12517	-1.4531629516642	ENSG00000047648	character(0)
135840	12962	pairwise	MSN.1-MSN.3	RTL8A	-6.35240856738201	1.22329302949517e-09	3.44941918355349e-07	12866	-0.417179536686342	ENSG00000203950	character(0)
135841	12963	pairwise	MSN.1-MSN.3	MAGEL2	-6.35970314927143	1.17530661445118e-09	3.39062899306783e-07	8900	-1.22928749368485	ENSG00000254585	c("MSN.3_top17"; "MSN.3-MSN.1_top20"; "MSN.3-MSN.2_top7")
135842	12964	pairwise	MSN.1-MSN.3	MARCKS	-6.69276220000367	1.8333289678347e-10	6.26323070011317e-08	4453	-0.428027715709838	ENSG00000277443	MSN.3-MSN.1_top19
135843	12965	pairwise	MSN.1-MSN.3	CARHSP1	-6.71034844535552	1.65927983497874e-10	5.82182995072812e-08	9447	-0.590757984999761	ENSG00000153048	c("MSN.3_top2"; "MSN.3-Excitatory_top6"; "MSN.3-Inhibitory_top2"; "MSN.3-MSN.1_top18"; "MSN.3-MSN.2_top9")
135844	12966	pairwise	MSN.1-MSN.3	CALCR	-6.93573374335444	4.55606413121433e-11	2.1123865911223e-08	4947	-2.59251360637617	ENSG00000004948	MSN.3-MSN.1_top17
135845	12967	pairwise	MSN.1-MSN.3	PODXL2	-6.98025245507534	3.51878130097417e-11	1.69188217960173e-08	2640	-0.607427394259066	ENSG00000114631	MSN.3-MSN.1_top16
135846	12968	pairwise	MSN.1-MSN.3	ATP2B4	-7.00070356030091	3.12397161299217e-11	1.55982305691786e-08	1093	-0.750606846515044	ENSG00000058668	c("D1.islands-MSN.1_top14"; "D1.islands-MSN.2_top19"; "MSN.3-MSN.1_top15")
135847	12969	pairwise	MSN.1-MSN.3	EIF1B	-7.0512103776341	2.32636959952424e-11	1.20803720564095e-08	2310	-0.398131782082986	ENSG00000114784	c("MSN.3_top10"; "MSN.3-MSN.1_top14"; "MSN.3-MSN.2_top4")
135848	12970	pairwise	MSN.1-MSN.3	ARHGAP36	-7.14536728916825	1.3383074084131e-11	7.55387251131257e-09	12851	-2.98655099761238	ENSG00000147256	c("MSN.3-MSN.1_top13"; "MSN.3-MSN.2_top17")
135849	12971	pairwise	MSN.1-MSN.3	TIMP2	-7.33222893301623	4.41113759969496e-12	2.72692325329714e-09	10583	-0.612811515569661	ENSG00000035862	c("D1.islands-MSN.1_top10"; "Excitatory-MSN.1_top15"; "Inhibitory-MSN.1_top6"; "Inhibitory-MSN.2_top20"; "MSN.3-MSN.1_top12")
135850	12972	pairwise	MSN.1-MSN.3	CREG2	-7.40225484256188	2.89794882494866e-12	1.98006166555177e-09	1701	-0.961709402815013	ENSG00000175874	c("MSN.3-MSN.1_top11"; "MSN.3-MSN.2_top13")
135851	12973	pairwise	MSN.1-MSN.3	BTG1	-8.15768468839005	2.71921429221127e-14	3.20916726740788e-11	7962	-0.756151847999714	ENSG00000133639	c("D1.islands-Excitatory_top10"; "D1.islands-Inhibitory_top19"; "MSN.3-MSN.1_top10"; "MSN.3-MSN.2_top8")
135852	12974	pairwise	MSN.1-MSN.3	PYDC1	-8.35711260339111	7.62622588694174e-15	9.90036644642777e-12	9612	-2.60946813468272	ENSG00000169900	MSN.3-MSN.1_top9
135853	12975	pairwise	MSN.1-MSN.3	SHC2	-8.50766167126089	2.89206307077601e-15	4.1716403094238e-12	10858	-0.876002409258034	ENSG00000129946	c("MSN.3-MSN.1_top8"; "MSN.3-MSN.2_top14")
135854	12976	pairwise	MSN.1-MSN.3	BAIAP3	-8.9199093629907	1.95114441289816e-16	3.16621959603049e-13	9345	-1.96117220031444	ENSG00000007516	c("MSN.3-MSN.1_top7"; "MSN.3-MSN.2_top12")
135855	12977	pairwise	MSN.1-MSN.3	VSNL1	-8.96312895508727	1.46585889610694e-16	2.71854002703718e-13	1345	-1.31645063904244	ENSG00000163032	c("D1.islands-MSN.1_top19"; "MSN.3-MSN.1_top6"; "MSN.3-MSN.2_top10")
135856	12978	pairwise	MSN.1-MSN.3	PEG10	-9.17273232350924	3.63164652684696e-17	7.85767253525454e-14	4953	-0.985656043700425	ENSG00000242265	c("MSN.3_top1"; "MSN.3-WM_top12"; "MSN.3-Endothelial.Ependymal_top5"; "MSN.3-Excitatory_top3"; "MSN.3-MSN.1_top5"; "MSN.3-MSN.2_top2")
135857	12979	pairwise	MSN.1-MSN.3	CARTPT	-9.30335007962721	1.51181123232752e-17	4.90658335451896e-14	3537	-3.46658428801116	ENSG00000164326	c("MSN.3-MSN.1_top4"; "MSN.3-MSN.2_top19")
135858	12980	pairwise	MSN.1-MSN.3	PNMA8C	-10.2149838852043	2.92560141301808e-20	1.26600525146003e-16	11488	-1.28638129423585	ENSG00000277531	c("D1.islands-MSN.1_top13"; "MSN.3-MSN.1_top3"; "MSN.3-MSN.2_top3")
135859	12981	pairwise	MSN.1-MSN.3	NDN	-10.2767698760045	1.90144322005846e-20	1.23422679413994e-16	8901	-0.71757478504607	ENSG00000182636	c("MSN.3_top3"; "MSN.3-WM_top3"; "MSN.3-Endothelial.Ependymal_top14"; "MSN.3-Excitatory_top2"; "MSN.3-MSN.1_top2"; "MSN.3-MSN.2_top1")
135860	12982	pairwise	MSN.1-MSN.3	PEA15	-10.9434117245527	1.72972342602899e-22	2.24552695167084e-18	922	-0.567706450633734	ENSG00000162734	c("Excitatory-MSN.1_top11"; "MSN.2-MSN.1_top1"; "MSN.3-MSN.1_top1")
135861	1	pairwise	MSN.1-WM	HSPH1	21.2844078820373	4.45941138271724e-55	9.64867976173919e-52	8262	1.37224257820509	ENSG00000120694	c("MSN.1-MSN.2_top7"; "MSN.1-WM_top1"; "MSN.2-WM_top1"; "MSN.3-WM_top1"; "MSN.1-Endothelial.Ependymal_top10"; "MSN.3-Endothelial.Ependymal_top6")
135862	2	pairwise	MSN.1-WM	DKK3	20.1989165391713	8.69813753859719e-52	6.96890487728702e-49	6883	1.44429150257394	ENSG00000050165	c("MSN.1-MSN.2_top19"; "MSN.1-WM_top2"; "MSN.2-WM_top2"; "MSN.1-Endothelial.Ependymal_top11")
135863	3	pairwise	MSN.1-WM	ATP1A1	18.8113433874582	1.67745816636727e-47	6.78941807695458e-45	723	1.21392772154535	ENSG00000163399	c("MSN.1-MSN.2_top10"; "MSN.1-WM_top3"; "MSN.2-WM_top15"; "MSN.3-WM_top8"; "MSN.1-Endothelial.Ependymal_top6"; "MSN.3-Endothelial.Ependymal_top9")
135864	4	pairwise	MSN.1-WM	NPTN	18.5671346987008	9.71155122985602e-47	3.07809338253266e-44	9156	1.47321599733021	ENSG00000156642	c("D1.islands-WM_top20"; "MSN.1-WM_top4"; "MSN.2-WM_top5")
135865	5	pairwise	MSN.1-WM	NSG2	18.5668092358325	9.73434120759309e-47	3.07809338253266e-44	3894	1.49491156838875	ENSG00000170091	c("D1.islands-WM_top13"; "MSN.1-WM_top5"; "MSN.2-WM_top3"; "MSN.3-WM_top6")
135866	6	pairwise	MSN.1-WM	ACTN1	18.3515435239224	4.59723423643891e-46	1.24336030953021e-43	8685	1.80415425528029	ENSG00000072110	c("MSN.1-WM_top6"; "MSN.2-WM_top4")
135867	7	pairwise	MSN.1-WM	NCDN	18.2224243413861	1.16876906270809e-45	2.80980740223637e-43	321	1.62698826742691	ENSG00000020129	c("MSN.1-WM_top7"; "MSN.2-WM_top6"; "MSN.3-WM_top9")
135868	8	pairwise	MSN.1-WM	ULK1	17.9624202109982	7.68404707939319e-45	1.53468152591819e-42	8193	1.39548495870429	ENSG00000177169	c("MSN.1-WM_top8"; "MSN.2-WM_top10")
135869	9	pairwise	MSN.1-WM	RCN1	17.7541511235108	3.48689032786826e-44	6.56040728063562e-42	6943	1.44214854882929	ENSG00000049449	c("MSN.1-WM_top9"; "MSN.2-WM_top20"; "MSN.1-Excitatory_top5"; "MSN.2-Excitatory_top10")
135870	10	pairwise	MSN.1-WM	CAMK2B	17.6695338169334	6.4525285158358e-44	1.16342673878584e-41	4799	1.46484956387154	ENSG00000058404	c("MSN.1-WM_top10"; "MSN.2-WM_top14"; "MSN.1-Endothelial.Ependymal_top18")
135871	11	pairwise	MSN.1-WM	DPP6	17.6271395464438	8.78487648788075e-44	1.5411522508874e-41	5237	1.12532868369925	ENSG00000130226	c("MSN.1-MSN.2_top1"; "MSN.1-WM_top11"; "MSN.1-Excitatory_top18")
135872	12	pairwise	MSN.1-WM	PTPN5	17.5521598676345	1.51665179345055e-43	2.52425302340706e-41	6915	1.85288580755442	ENSG00000110786	c("MSN.1-WM_top12"; "MSN.1-Excitatory_top12")
135873	13	pairwise	MSN.1-WM	LRPAP1	17.5081310517446	2.09039096284489e-43	3.3094457902015e-41	2949	1.20697281101846	ENSG00000163956	c("MSN.1_top17"; "D1.islands-Excitatory_top20"; "MSN.1-MSN.2_top4"; "MSN.1-MSN.3_top5"; "MSN.1-WM_top13"; "MSN.1-Excitatory_top13")
135874	14	pairwise	MSN.1-WM	FRRS1L	17.4558368898527	3.06060621015532e-43	4.67444586120428e-41	6003	1.32354701264918	ENSG00000260230	c("MSN.1-WM_top14"; "MSN.2-WM_top13"; "MSN.3-WM_top13")
135875	15	pairwise	MSN.1-WM	PAM	17.4300998806486	3.69258662838549e-43	5.51001834594258e-41	3627	1.50689111844617	ENSG00000145730	c("MSN.1-WM_top15"; "MSN.1-Excitatory_top20")
135876	16	pairwise	MSN.1-WM	RAP1GAP	17.3430351376332	6.97052285281485e-43	1.00545919639158e-40	180	1.44256378403466	ENSG00000076864	c("MSN.1-WM_top16"; "MSN.3-WM_top19"; "MSN.3-Endothelial.Ependymal_top18")
135877	17	pairwise	MSN.1-WM	ITPR1	17.3048998908776	9.20875442089493e-43	1.28546290206514e-40	2174	1.75529398350368	ENSG00000150995	c("MSN.1-WM_top17"; "MSN.1-Inhibitory_top10")
135878	18	pairwise	MSN.1-WM	ITFG1	17.2956145112947	9.85493182247706e-43	1.36102898850423e-40	9627	1.17291327856097	ENSG00000129636	MSN.1-WM_top18
135879	19	pairwise	MSN.1-WM	PHYHIP	17.1610049281672	2.6358293061126e-42	3.45979869863932e-40	5315	1.55719106077141	ENSG00000168490	c("MSN.1-WM_top19"; "MSN.2-WM_top12")
135880	20	pairwise	MSN.1-WM	PPP3CA	17.160870442123	2.63842297924274e-42	3.45979869863932e-40	3182	1.86459437472608	ENSG00000138814	c("MSN.1-WM_top20"; "MSN.2-WM_top17")
135881	21	pairwise	MSN.1-WM	TSPAN7	17.1352347064723	3.18254943026061e-42	4.13158567036432e-40	12578	1.30240138013062	ENSG00000156298	c("MSN.2-WM_top11"; "MSN.3-WM_top10"; "MSN.3-Endothelial.Ependymal_top7")
135882	22	pairwise	MSN.1-WM	MAPK1	17.0376492609096	6.50014690490925e-42	7.96084029429546e-40	12243	1.25714226297505	ENSG00000100030	c("MSN.2-WM_top8"; "MSN.3-WM_top11")
135883	23	pairwise	MSN.1-WM	ST8SIA3	17.0294953807145	6.90001748449485e-42	8.37159130688899e-40	10796	1.60990952032507	ENSG00000177511	MSN.1-Endothelial.Ependymal_top8
135884	24	pairwise	MSN.1-WM	SCG5	16.8039311037404	3.60413061167385e-41	3.9318339160294e-39	8924	1.08964544405001	ENSG00000166922	c("MSN.3-WM_top14"; "MSN.1-Endothelial.Ependymal_top12"; "MSN.3-Endothelial.Ependymal_top2")
135885	25	pairwise	MSN.1-WM	THY1	16.7927398371354	3.91251951573379e-41	4.232694029438e-39	7458	1.23503292740384	ENSG00000154096	character(0)
135886	26	pairwise	MSN.1-WM	LMO7	16.693642120142	8.09705422941708e-41	8.61606213166333e-39	8367	1.68238764261315	ENSG00000136153	character(0)
135887	27	pairwise	MSN.1-WM	ATP2B1	16.669767982306	9.64854775347565e-41	1.01835322711887e-38	7959	1.7504085388472	ENSG00000070961	MSN.1-Endothelial.Ependymal_top17
135888	28	pairwise	MSN.1-WM	ATP2B2	16.656285192732	1.06528288340351e-40	1.11528245099551e-38	2205	1.4473576781401	ENSG00000157087	character(0)
135889	29	pairwise	MSN.1-WM	CX3CL1	16.6130586762028	1.46340576137117e-40	1.51983468752964e-38	9675	1.37454146660684	ENSG00000006210	character(0)
135890	30	pairwise	MSN.1-WM	CYP46A1	16.6096362612874	1.50066852521138e-40	1.54616498367414e-38	8835	1.65583117244505	ENSG00000036530	MSN.1-Endothelial.Ependymal_top20
135891	31	pairwise	MSN.1-WM	SIPA1L1	16.5691961155189	2.01994608135862e-40	2.03278604869749e-38	8702	1.13283820710048	ENSG00000197555	c("MSN.2-WM_top18"; "MSN.2-Endothelial.Ependymal_top20")
135892	32	pairwise	MSN.1-WM	PRKCB	16.5675466325074	2.04458200126061e-40	2.04175104156656e-38	9522	1.8343419871498	ENSG00000166501	c("MSN.1_top5"; "MSN.1-MSN.3_top11"; "MSN.1-D1.islands_top9"; "MSN.1-Endothelial.Ependymal_top3"; "MSN.2-Endothelial.Ependymal_top10")
135893	33	pairwise	MSN.1-WM	PDP1	16.5622883837377	2.12514241702954e-40	2.09004536802103e-38	5538	1.6269585932204	ENSG00000164951	c("MSN.1_top15"; "MSN.1-MSN.2_top15")
135894	34	pairwise	MSN.1-WM	PREPL	16.5266937442189	2.76069025869699e-40	2.63524124547091e-38	1471	1.00082927264771	ENSG00000138078	character(0)
135895	35	pairwise	MSN.1-WM	ACTR3B	16.5255219674112	2.78457474078219e-40	2.63863863392952e-38	5236	1.49932889551435	ENSG00000133627	character(0)
135896	36	pairwise	MSN.1-WM	WASF1	16.5205915531102	2.88735933309632e-40	2.71621006248235e-38	4436	1.36143847280586	ENSG00000112290	character(0)
135897	37	pairwise	MSN.1-WM	TCAF1	16.5192906667316	2.91510655361157e-40	2.72258368913564e-38	5187	1.47468326499231	ENSG00000198420	character(0)
135898	38	pairwise	MSN.1-WM	BAIAP2	16.4234072719426	5.90075009487282e-40	5.283002602182e-38	10604	1.49165113387511	ENSG00000175866	character(0)
135899	39	pairwise	MSN.1-WM	ENTPD6	16.4065230429632	6.68124091841438e-40	5.94081298649695e-38	11818	1.13929392707239	ENSG00000197586	character(0)
135900	40	pairwise	MSN.1-WM	KCTD17	16.39334131703	7.36174683220096e-40	6.45744576862384e-38	12354	1.34552011755645	ENSG00000100379	c("MSN.1_top2"; "MSN.1-MSN.2_top9"; "MSN.1-MSN.3_top10"; "MSN.1-Inhibitory_top8")
135901	41	pairwise	MSN.1-WM	SEZ6	16.337718963546	1.10858858692136e-39	9.65885707074707e-38	10146	1.49247973965475	ENSG00000063015	character(0)
135902	42	pairwise	MSN.1-WM	BLCAP	16.3098029963507	1.36152368098903e-39	1.1705496971258e-37	11890	1.094714535658	ENSG00000166619	c("MSN.3_top14"; "MSN.2-WM_top7"; "MSN.3-WM_top2"; "MSN.3-Endothelial.Ependymal_top10"; "MSN.3-Excitatory_top12"; "MSN.3-MSN.2_top15")
135903	43	pairwise	MSN.1-WM	TMEM158	16.3036029232945	1.42511768769809e-39	1.21716301458531e-37	2342	1.69878834642921	ENSG00000249992	character(0)
135904	44	pairwise	MSN.1-WM	GPI	16.2890927186744	1.58581359586639e-39	1.34555765369526e-37	11272	0.834668308780094	ENSG00000105220	character(0)
135905	45	pairwise	MSN.1-WM	AP1S1	16.2717428436064	1.80193928081201e-39	1.51901141191568e-37	5023	1.21288727638398	ENSG00000106367	character(0)
135906	46	pairwise	MSN.1-WM	ELMOD1	16.2645425479453	1.90007098955461e-39	1.59140139267084e-37	7371	1.51606857878853	ENSG00000110675	character(0)
135907	47	pairwise	MSN.1-WM	SLC12A5	16.2196283080161	2.64514275806537e-39	2.1872129481022e-37	11946	1.444070169286	ENSG00000124140	character(0)
135908	48	pairwise	MSN.1-WM	RBFOX1	16.2055657438408	2.93388610686253e-39	2.39545342385468e-37	9443	1.70084615035426	ENSG00000078328	character(0)
135909	49	pairwise	MSN.1-WM	NSF	16.1614216030918	4.06173012532148e-39	3.254900030057e-37	10343	1.37507150668383	ENSG00000073969	character(0)
135910	50	pairwise	MSN.1-WM	GRINA	16.113339915233	5.78925919595277e-39	4.5549189625369e-37	5688	0.672111040372192	ENSG00000178719	character(0)
135911	51	pairwise	MSN.1-WM	GNAL	16.0635441496588	8.35734286478891e-39	6.41982396867986e-37	10696	1.55400150938898	ENSG00000141404	c("MSN.2-Excitatory_top12"; "MSN.3-Excitatory_top11")
135912	52	pairwise	MSN.1-WM	PRKAG2	15.98124370144	1.5335324451387e-38	1.1376181830166e-36	5231	1.41251582903964	ENSG00000106617	character(0)
135913	53	pairwise	MSN.1-WM	FKBP1A	15.9625393603432	1.76044950161042e-38	1.29853155851742e-36	11725	1.39312257733928	ENSG00000088832	character(0)
135914	54	pairwise	MSN.1-WM	DAPK1	15.9530222367576	1.88851197512054e-38	1.37734058769747e-36	5913	1.36502820440744	ENSG00000196730	D1.islands-Excitatory_top14
135915	55	pairwise	MSN.1-WM	MCTP1	15.9439286331836	2.01957633849009e-38	1.46470056012728e-36	3611	1.92126894546206	ENSG00000175471	MSN.1_top16
135916	56	pairwise	MSN.1-WM	MTPN	15.8963102252032	2.86996706736848e-38	2.03595150101517e-36	5151	1.0118933500498	ENSG00000105887	character(0)
135917	57	pairwise	MSN.1-WM	ATP2A2	15.8858264591306	3.100861903432e-38	2.17596698542455e-36	8051	1.00079895580543	ENSG00000174437	c("MSN.1-MSN.2_top6"; "MSN.1-MSN.3_top13")
135918	58	pairwise	MSN.1-WM	CAMKV	15.856543952904	3.84907645956317e-38	2.672123561393e-36	2402	1.37928021580408	ENSG00000164076	c("MSN.2-WM_top19"; "MSN.3-WM_top15")
135919	59	pairwise	MSN.1-WM	FBXO44	15.7909146371261	6.24887250489729e-38	4.24727030673176e-36	116	0.943986175385567	ENSG00000132879	character(0)
135920	60	pairwise	MSN.1-WM	SLC9A7	15.735094195046	9.43727250231753e-38	6.28280367308134e-36	12597	1.62179874782756	ENSG00000065923	c("MSN.1-Excitatory_top10"; "MSN.2-Excitatory_top11")
135921	61	pairwise	MSN.1-WM	ARPP19	15.7179434003875	1.0711918823783e-37	7.01578423931401e-36	9055	1.5270890778999	ENSG00000128989	c("MSN.1-D1.islands_top14"; "MSN.1-Endothelial.Ependymal_top9"; "MSN.2-Endothelial.Ependymal_top18")
135922	62	pairwise	MSN.1-WM	NCKAP1	15.7174071406049	1.07544374027383e-37	7.01578423931401e-36	1920	0.954081191499146	ENSG00000061676	character(0)
135923	63	pairwise	MSN.1-WM	PSD	15.6954311311549	1.26501157739487e-37	8.21119014887007e-36	6638	1.14883826846119	ENSG00000059915	character(0)
135924	64	pairwise	MSN.1-WM	CPNE5	15.6490759606179	1.78172573231415e-37	1.12831041253182e-35	4208	1.53652710916152	ENSG00000124772	character(0)
135925	65	pairwise	MSN.1-WM	C20orf27	15.6378772528436	1.93544223715252e-37	1.21774452811301e-35	11747	1.39724707095193	ENSG00000101220	c("MSN.1-Excitatory_top2"; "MSN.2-Excitatory_top2"; "MSN.3-Excitatory_top8")
135926	66	pairwise	MSN.1-WM	AMPD2	15.637439555058	1.94171250438601e-37	1.21774452811301e-35	667	1.10666797436474	ENSG00000116337	character(0)
135927	67	pairwise	MSN.1-WM	ARHGEF4	15.6214994860788	2.1844570623855e-37	1.35509459721344e-35	1784	0.796576704566874	ENSG00000136002	MSN.1-MSN.2_top5
135928	68	pairwise	MSN.1-WM	SYNE1	15.5853646537154	2.85317522475776e-37	1.7554464818865e-35	4569	1.03175891498785	ENSG00000131018	character(0)
135929	69	pairwise	MSN.1-WM	CACNB4	15.5730236476356	3.12567854871889e-37	1.90504971452904e-35	1820	1.39311423992334	ENSG00000182389	character(0)
135930	70	pairwise	MSN.1-WM	ADAM23	15.5094035338552	5.00267067546166e-37	2.9520304867656e-35	2000	1.54146975058404	ENSG00000114948	character(0)
135931	71	pairwise	MSN.1-WM	TOMM70	15.5086225052035	5.03164256280027e-37	2.95569157241055e-35	2544	1.3181714459844	ENSG00000154174	character(0)
135932	72	pairwise	MSN.1-WM	C1QTNF4	15.5019143908429	5.28749184741068e-37	3.09199185419304e-35	7011	1.31005988575865	ENSG00000172247	c("MSN.2-WM_top16"; "MSN.2-Endothelial.Ependymal_top13"; "MSN.3-Endothelial.Ependymal_top8")
135933	73	pairwise	MSN.1-WM	RHBDD2	15.4877992085671	5.86915648144467e-37	3.4014906000944e-35	4888	0.886072029423532	ENSG00000005486	c("D1.islands-WM_top14"; "MSN.3-WM_top7")
135934	74	pairwise	MSN.1-WM	DRD1	15.4577081522228	7.33179722364885e-37	4.19301284393874e-35	3896	1.65940105381329	ENSG00000184845	c("D1.islands-Endothelial.Ependymal_top6"; "D1.islands-Excitatory_top1"; "D1.islands-Inhibitory_top10"; "D1.islands-WM_top1")
135935	75	pairwise	MSN.1-WM	INPP5A	15.4109924991607	1.03574796443491e-36	5.77084981729355e-35	6761	1.63070582877756	ENSG00000068383	MSN.1_top19
135936	76	pairwise	MSN.1-WM	CKB	15.3716419148092	1.38567296362241e-36	7.68752410843852e-35	8863	0.651812236175312	ENSG00000166165	c("MSN.1_top6"; "MSN.1-MSN.3_top4"; "MSN.1-Excitatory_top8"; "MSN.2-Excitatory_top16")
135937	77	pairwise	MSN.1-WM	SORBS2	15.3706420339871	1.39595973996605e-36	7.71163801882521e-35	3368	1.41229143861408	ENSG00000154556	character(0)
135938	78	pairwise	MSN.1-WM	DGKB	15.3517373605249	1.6054867138325e-36	8.83153750803964e-35	4698	1.98264669631997	ENSG00000136267	character(0)
135939	79	pairwise	MSN.1-WM	DGKH	15.3427027193821	1.71645732281594e-36	9.40213036489307e-35	8297	1.73319015782927	ENSG00000102780	character(0)
135940	80	pairwise	MSN.1-WM	PLK2	15.2591032740825	3.18608287944157e-36	1.73061623183726e-34	3498	1.71365567907528	ENSG00000145632	character(0)
135941	81	pairwise	MSN.1-WM	ANO3	15.2190025189816	4.28679402867723e-36	2.30917676681692e-34	6926	2.42447823454406	ENSG00000134343	character(0)
135942	82	pairwise	MSN.1-WM	GRIA2	15.2126055865163	4.49461311117072e-36	2.40119618967977e-34	3306	1.24929160343268	ENSG00000120251	MSN.3-Endothelial.Ependymal_top3
135943	83	pairwise	MSN.1-WM	PRKCG	15.1890084882656	5.35224712374764e-36	2.83603559838742e-34	11613	1.46045144074383	ENSG00000126583	character(0)
135944	84	pairwise	MSN.1-WM	SDCBP	15.1796174923509	5.73747989188944e-36	3.01554509945379e-34	5445	1.07633617283551	ENSG00000137575	character(0)
135945	85	pairwise	MSN.1-WM	KCNAB1	15.1788687715659	5.76936191481149e-36	3.02007485395495e-34	2757	1.94532873391777	ENSG00000169282	MSN.1_top13
135946	86	pairwise	MSN.1-WM	BCR	15.1680022314737	6.25254040713991e-36	3.24007809506593e-34	12251	1.03279596819538	ENSG00000186716	MSN.1-Inhibitory_top17
135947	87	pairwise	MSN.1-WM	ARPP21	15.1677436784925	6.26451703791056e-36	3.24007809506593e-34	2283	1.92416925787511	ENSG00000172995	MSN.3-Excitatory_top16
135948	88	pairwise	MSN.1-WM	CHN1	15.1526658393814	7.00413324657425e-36	3.60824038916774e-34	1894	1.4036895084231	ENSG00000128656	character(0)
135949	89	pairwise	MSN.1-WM	RHOBTB2	15.1506457226687	7.10964759571314e-36	3.64812035919162e-34	5325	1.36724938126027	ENSG00000008853	c("MSN.1_top20"; "MSN.1-MSN.2_top16")
135950	90	pairwise	MSN.1-WM	LPCAT4	15.1313518887354	8.2010551598272e-36	4.17514110136771e-34	8934	1.44708933623157	ENSG00000176454	character(0)
135951	91	pairwise	MSN.1-WM	SYNPR	15.1170232209945	9.11868482883378e-36	4.57060874316294e-34	2493	1.62097136113404	ENSG00000163630	MSN.3-WM_top16
135952	92	pairwise	MSN.1-WM	CTXN1	15.0963228676323	1.06287047570247e-35	5.26648263953035e-34	11008	1.23701794339946	ENSG00000178531	character(0)
135953	93	pairwise	MSN.1-WM	NCEH1	15.0841088124167	1.16345032400088e-35	5.67816244593211e-34	2797	1.56958715674669	ENSG00000144959	character(0)
135954	94	pairwise	MSN.1-WM	PPP1R1B	15.0811378052647	1.18932245048737e-35	5.78269065626483e-34	10233	1.6200599692065	ENSG00000131771	c("MSN.2_top19"; "MSN.1-Excitatory_top11"; "MSN.2-Excitatory_top6")
135955	95	pairwise	MSN.1-WM	ENO2	15.0614723678748	1.37570510366168e-35	6.63918351514346e-34	7587	0.89591225448285	ENSG00000111674	character(0)
135956	96	pairwise	MSN.1-WM	PHACTR1	15.052447964635	1.47075472568877e-35	7.04551212136224e-34	4018	1.29923967180443	ENSG00000112137	character(0)
135957	97	pairwise	MSN.1-WM	EGR3	15.0062590403396	2.0703929434806e-35	9.8815592618622e-34	5323	1.84960190022529	ENSG00000179388	character(0)
135958	98	pairwise	MSN.1-WM	PPP1R7	15.0030969223797	2.11943682683632e-35	1.00785820095198e-33	2152	0.968200934847995	ENSG00000115685	character(0)
135959	99	pairwise	MSN.1-WM	C2CD2L	14.9902663464077	2.3306517329427e-35	1.09660992737043e-33	7450	1.2076336087261	ENSG00000172375	character(0)
135960	100	pairwise	MSN.1-WM	PPP3CB	14.9902221025737	2.33141534397041e-35	1.09660992737043e-33	6486	0.958585955144534	ENSG00000107758	character(0)
135961	101	pairwise	MSN.1-WM	ADCY3	14.9394097787487	3.39637671853605e-35	1.55252685070546e-33	1365	1.35367520495288	ENSG00000138031	character(0)
135962	102	pairwise	MSN.1-WM	SLC4A3	14.9216304363078	3.87428431589875e-35	1.74638746489575e-33	2070	1.10627654153001	ENSG00000114923	character(0)
135963	103	pairwise	MSN.1-WM	CACNA1E	14.9182375770629	3.9728536225003e-35	1.78462234350515e-33	1022	1.34959347844267	ENSG00000198216	character(0)
135964	104	pairwise	MSN.1-WM	NNAT	14.9142039004597	4.0933087699279e-35	1.82609396739532e-33	11891	1.28101483150402	ENSG00000053438	c("MSN.3_top15"; "MSN.2-WM_top9"; "MSN.3-WM_top4")
135965	105	pairwise	MSN.1-WM	PPP3R1	14.9086766421692	4.2643199952643e-35	1.89586993762059e-33	1547	1.46861061558525	ENSG00000221823	MSN.1-Endothelial.Ependymal_top15
135966	106	pairwise	MSN.1-WM	FAM49B	14.8950771690426	4.71612493130793e-35	2.08958136034947e-33	5639	1.04205346506853	ENSG00000153310	MSN.1-Endothelial.Ependymal_top16
135967	107	pairwise	MSN.1-WM	GPR155	14.8933900725289	4.77541377803662e-35	2.09699310516348e-33	1892	1.27916771644475	ENSG00000163328	character(0)
135968	108	pairwise	MSN.1-WM	PDE1B	14.893223374894	4.78131227182553e-35	2.09699310516348e-33	7807	1.97013197565837	ENSG00000123360	c("MSN.1_top18"; "MSN.1-Excitatory_top15"; "MSN.2-Excitatory_top18")
135969	109	pairwise	MSN.1-WM	MXRA7	14.8662297570694	5.83929199258745e-35	2.5438150552943e-33	10564	1.18944749492206	ENSG00000182534	c("MSN.1-MSN.2_top17"; "MSN.1-Excitatory_top4"; "MSN.2-Excitatory_top14")
135970	110	pairwise	MSN.1-WM	DMTN	14.858929925782	6.16364127391956e-35	2.66721303393412e-33	5307	1.0844974400634	ENSG00000158856	character(0)
135971	111	pairwise	MSN.1-WM	SCN2A	14.836140527635	7.29679387190542e-35	3.13665490215484e-33	1853	1.32482427983267	ENSG00000136531	character(0)
135972	112	pairwise	MSN.1-WM	SH2D5	14.8190244161189	8.28288487419319e-35	3.51400037375085e-33	175	1.49748594992784	ENSG00000189410	character(0)
135973	113	pairwise	MSN.1-WM	GRIN1	14.8049432887909	9.19328218237916e-35	3.88753059581909e-33	6232	1.2157588228072	ENSG00000176884	character(0)
135974	114	pairwise	MSN.1-WM	MEG3	14.7966300362494	9.77706878286142e-35	4.12097100451646e-33	8844	1.29351402361343	ENSG00000214548	character(0)
135975	115	pairwise	MSN.1-WM	MRTFB	14.795163993287	9.88380009764622e-35	4.15247549733473e-33	9467	1.37010193611583	ENSG00000186260	c("D1.islands-Inhibitory_top15"; "D1.islands-WM_top10"; "MSN.3-Inhibitory_top16")
135976	116	pairwise	MSN.1-WM	GABRD	14.7596638517615	1.28560001952983e-34	5.2983045884242e-33	40	1.49141662381124	ENSG00000187730	character(0)
135977	117	pairwise	MSN.1-WM	PNCK	14.755289008583	1.3279362460339e-34	5.45546466645953e-33	12916	1.19608427337327	ENSG00000130822	character(0)
135978	118	pairwise	MSN.1-WM	STIM1	14.754052857168	1.34014941362591e-34	5.48827119485539e-33	6831	1.16073509990618	ENSG00000167323	character(0)
135979	119	pairwise	MSN.1-WM	YJEFN3	14.7520305129343	1.36037285637542e-34	5.5535724595804e-33	11225	1.34089865257423	ENSG00000250067	character(0)
135980	120	pairwise	MSN.1-WM	UNC13A	14.7488808067545	1.39247945774471e-34	5.64911510013806e-33	11179	1.43495755240404	ENSG00000130477	character(0)
135981	121	pairwise	MSN.1-WM	CACNB2	14.7423753773075	1.46121182793905e-34	5.85476912046444e-33	6318	1.43236482379635	ENSG00000165995	character(0)
135982	122	pairwise	MSN.1-WM	PTPRN2	14.7219282806245	1.70012450278564e-34	6.70851559123502e-33	5250	0.978563071936167	ENSG00000155093	character(0)
135983	123	pairwise	MSN.1-WM	VDAC1	14.715152066967	1.78762489055351e-34	7.03240797853504e-33	3710	0.920511693022823	ENSG00000213585	character(0)
135984	124	pairwise	MSN.1-WM	ATL2	14.6500253973501	2.89573587171841e-34	1.12890219479425e-32	1448	1.23436384917075	ENSG00000119787	character(0)
135985	125	pairwise	MSN.1-WM	DGAT2	14.6489469854217	2.9189572355928e-34	1.13454798899598e-32	7284	1.71872730614781	ENSG00000062282	character(0)
135986	126	pairwise	MSN.1-WM	TANC2	14.6357800799712	3.21795551277817e-34	1.24331840675257e-32	10450	1.127332059242	ENSG00000170921	character(0)
135987	127	pairwise	MSN.1-WM	HSPA13	14.6339932176519	3.26082590881352e-34	1.25614367798864e-32	12069	0.973238144938927	ENSG00000155304	character(0)
135988	128	pairwise	MSN.1-WM	PPP2R1A	14.6215739543156	3.5749924758954e-34	1.37309326396669e-32	11595	0.738740912218921	ENSG00000105568	character(0)
135989	129	pairwise	MSN.1-WM	CDKL5	14.6125207161565	3.82292331153224e-34	1.45968207147975e-32	12542	1.16634862937051	ENSG00000008086	c("MSN.1-Endothelial.Ependymal_top19"; "MSN.2-Endothelial.Ependymal_top17")
135990	130	pairwise	MSN.1-WM	COCH	14.5734129483456	5.10726819130153e-34	1.93301911543663e-32	8532	2.31161069653693	ENSG00000100473	c("MSN.1-D1.islands_top3"; "MSN.2-D1.islands_top4"; "MSN.3-D1.islands_top4")
135991	131	pairwise	MSN.1-WM	CNTNAP3B	14.5602164307643	5.63165575495776e-34	2.10692089368477e-32	5860	1.50687792184147	ENSG00000154529	c("MSN.1-D1.islands_top17"; "MSN.3-D1.islands_top8")
135992	132	pairwise	MSN.1-WM	RNF150	14.5556884059441	5.82372353036565e-34	2.17125665858056e-32	3265	1.61560979015946	ENSG00000170153	character(0)
135993	133	pairwise	MSN.1-WM	ABI2	14.5553793063151	5.83707112805898e-34	2.17125665858056e-32	1992	0.773771681569692	ENSG00000138443	character(0)
135994	134	pairwise	MSN.1-WM	GPR88	14.5545424066888	5.87336402348648e-34	2.17851462151147e-32	631	1.94605865000203	ENSG00000181656	MSN.1-Excitatory_top17
135995	135	pairwise	MSN.1-WM	PCMT1	14.5284623260315	7.1248310638617e-34	2.60548047524092e-32	4559	0.770795483501639	ENSG00000120265	character(0)
135996	136	pairwise	MSN.1-WM	CAMK4	14.5062445113691	8.3992096977426e-34	3.06288034539591e-32	3641	1.65092675985173	ENSG00000152495	character(0)
135997	137	pairwise	MSN.1-WM	STRIP2	14.482425629617	1.00196200235654e-33	3.6111093093784e-32	5122	1.83805134522744	ENSG00000128578	c("MSN.1-Excitatory_top16"; "MSN.2-Excitatory_top15")
135998	138	pairwise	MSN.1-WM	YWHAZ	14.4516339616626	1.25860716724494e-33	4.50116756065394e-32	5570	0.701691992631913	ENSG00000164924	MSN.3-WM_top20
135999	139	pairwise	MSN.1-WM	CAMKK1	14.4467674350555	1.30479654342348e-33	4.64078595252701e-32	9939	1.50495407468467	ENSG00000004660	character(0)
136000	140	pairwise	MSN.1-WM	FAM171A1	14.4193610427154	1.59842037135515e-33	5.66958832265916e-32	6308	0.825529844382491	ENSG00000148468	c("MSN.1-Endothelial.Ependymal_top5"; "MSN.2-Endothelial.Ependymal_top14"; "MSN.1-Excitatory_top1"; "MSN.2-Excitatory_top5"; "MSN.3-Excitatory_top10"; "MSN.1-Inhibitory_top2"; "MSN.2-Inhibitory_top20"; "MSN.3-Inhibitory_top14")
136001	141	pairwise	MSN.1-WM	PSD3	14.3969148363335	1.88748698677644e-33	6.64047589765087e-32	5298	0.925884461856081	ENSG00000156011	c("D1.islands-Endothelial.Ependymal_top15"; "D1.islands-Inhibitory_top8"; "MSN.1-Endothelial.Ependymal_top14"; "MSN.2-Endothelial.Ependymal_top15"; "MSN.3-Endothelial.Ependymal_top16"; "MSN.1-Inhibitory_top3"; "MSN.2-Inhibitory_top10"; "MSN.3-Inhibitory_top3")
136002	142	pairwise	MSN.1-WM	SCG2	14.3904571710662	1.97994549934859e-33	6.9469331006874e-32	2076	1.42998500590531	ENSG00000171951	MSN.3-WM_top5
136003	143	pairwise	MSN.1-WM	SLC22A17	14.3772485271637	2.18340698284625e-33	7.64015888175471e-32	8491	0.788284749383504	ENSG00000092096	c("D1.islands-WM_top6"; "MSN.3-WM_top18")
136004	144	pairwise	MSN.1-WM	MEF2D	14.3725952273506	2.25995830936035e-33	7.88676848712796e-32	896	1.0408611866364	ENSG00000116604	character(0)
136005	145	pairwise	MSN.1-WM	SEC23A	14.3662947757117	2.36790093905918e-33	8.24131098950838e-32	8564	1.04998200025482	ENSG00000100934	character(0)
136006	146	pairwise	MSN.1-WM	ADCY5	14.3540661120535	2.5923410370605e-33	8.95047110189346e-32	2620	1.32151692395367	ENSG00000173175	MSN.1-Inhibitory_top20
136007	147	pairwise	MSN.1-WM	UBQLN2	14.3422382097427	2.82964069923684e-33	9.71809406282874e-32	12670	0.839447423529709	ENSG00000188021	character(0)
136008	148	pairwise	MSN.1-WM	TSPYL1	14.3389421060487	2.89955690022171e-33	9.93193870149821e-32	4460	1.1164722606492	ENSG00000189241	character(0)
136009	149	pairwise	MSN.1-WM	KCNIP2	14.3204858128849	3.32419606568693e-33	1.13266964106949e-31	6631	1.49962238287093	ENSG00000120049	character(0)
136010	150	pairwise	MSN.1-WM	NDRG4	14.3080596956459	3.64458327725684e-33	1.23213489857678e-31	9690	0.970374064390967	ENSG00000103034	character(0)
136011	151	pairwise	MSN.1-WM	RGS14	14.3069186209922	3.67550851733018e-33	1.239362378493e-31	3920	1.96365815195482	ENSG00000169220	character(0)
136012	152	pairwise	MSN.1-WM	OSBPL8	14.2736729745148	4.70141481074078e-33	1.57303523384116e-31	7935	1.0442277637123	ENSG00000091039	character(0)
136013	153	pairwise	MSN.1-WM	ADGRB2	14.2478374563452	5.69254322278002e-33	1.89004082143555e-31	282	0.959742735815056	ENSG00000121753	MSN.1-Inhibitory_top19
136014	154	pairwise	MSN.1-WM	LAMP5	14.2346253588971	6.27755143802979e-33	2.07895848899242e-31	11771	1.73035713079926	ENSG00000125869	MSN.3-Excitatory_top13
136015	155	pairwise	MSN.1-WM	PISD	14.2269997640606	6.64217291473351e-33	2.18300477921697e-31	12328	0.945665752022126	ENSG00000241878	character(0)
136016	156	pairwise	MSN.1-WM	SHISA9	14.2043371727488	7.85559481070201e-33	2.56879929049203e-31	9465	1.49725100985218	ENSG00000237515	character(0)
136017	157	pairwise	MSN.1-WM	MAP2K1	14.1937576726943	8.49562076757441e-33	2.77110926644852e-31	9121	1.24654450793032	ENSG00000169032	c("D1.islands-Endothelial.Ependymal_top9"; "D1.islands-WM_top8")
136018	158	pairwise	MSN.1-WM	LMO3	14.1818578487571	9.27802429796667e-33	3.00367360190033e-31	7642	1.16120358302684	ENSG00000048540	c("Excitatory-WM_top11"; "MSN.1-Inhibitory_top13")
136019	159	pairwise	MSN.1-WM	CRYM	14.1795511872338	9.43782216600399e-33	3.04780615321054e-31	9505	1.74002645465391	ENSG00000103316	MSN.3_top9
136020	160	pairwise	MSN.1-WM	FBXL16	14.1689831944128	1.02058483805158e-32	3.28615691385072e-31	9332	1.35587211835234	ENSG00000127585	character(0)
136021	161	pairwise	MSN.1-WM	SSX2IP	14.1091787120084	1.5889581567709e-32	5.08075241162556e-31	565	1.13819242082858	ENSG00000117155	character(0)
136022	162	pairwise	MSN.1-WM	SOWAHA	14.0728165096415	2.07968982326091e-32	6.58500811843248e-31	3702	1.34634881461734	ENSG00000198944	MSN.3-Endothelial.Ependymal_top20
136023	163	pairwise	MSN.1-WM	GLRB	14.0277582261876	2.90283685682095e-32	9.10256716793468e-31	3305	1.16496515660275	ENSG00000109738	character(0)
136024	164	pairwise	MSN.1-WM	HTR2C	14.025870774534	2.94366771438871e-32	9.20836006462513e-31	12807	1.80288087758689	ENSG00000147246	MSN.3-D1.islands_top10
136025	165	pairwise	MSN.1-WM	NGEF	14.0220248873957	3.02865031354324e-32	9.45142749288902e-31	2116	1.79115789805707	ENSG00000066248	character(0)
136026	166	pairwise	MSN.1-WM	BTBD10	14.0128051154342	3.2425010193305e-32	1.00945199599397e-30	6888	1.16385435200447	ENSG00000148925	character(0)
136027	167	pairwise	MSN.1-WM	MAST3	14.0124592603019	3.25081034558106e-32	1.00961770110845e-30	11187	0.85477896961077	ENSG00000099308	c("MSN.1-Endothelial.Ependymal_top1"; "MSN.2-Endothelial.Ependymal_top1"; "MSN.3-Endothelial.Ependymal_top13"; "MSN.1-Inhibitory_top1"; "MSN.2-Inhibitory_top2"; "MSN.3-Inhibitory_top4")
136028	168	pairwise	MSN.1-WM	NSG1	14.0118236157939	3.26613754175157e-32	1.01195698250642e-30	2953	1.19289384342927	ENSG00000168824	character(0)
136029	169	pairwise	MSN.1-WM	MEIS2	14.0074529957758	3.37349972104528e-32	1.04273269949071e-30	8943	1.3018683699982	ENSG00000134138	c("D1.islands-Excitatory_top3"; "D1.islands-Inhibitory_top7"; "D1.islands-WM_top5")
136030	170	pairwise	MSN.1-WM	LZTS3	13.9546038290128	4.98782786073946e-32	1.51999956075398e-30	11741	1.20850445766661	ENSG00000088899	character(0)
136031	171	pairwise	MSN.1-WM	GPRASP1	13.9354706330719	5.74630858877397e-32	1.74295743223046e-30	12767	0.934688743751259	ENSG00000198932	character(0)
136032	172	pairwise	MSN.1-WM	TPRG1L	13.9110600538921	6.88363207343175e-32	2.07339470016917e-30	57	0.754706371266128	ENSG00000158109	character(0)
136033	173	pairwise	MSN.1-WM	SESN3	13.8733666962284	9.09723572580527e-32	2.72748993515945e-30	7348	1.01213370463346	ENSG00000149212	c("MSN.3-Excitatory_top17"; "MSN.3-Inhibitory_top15")
136034	174	pairwise	MSN.1-WM	ATP6V1H	13.868653093617	9.42000155221188e-32	2.8177525380372e-30	5427	1.10468016816237	ENSG00000047249	character(0)
136035	175	pairwise	MSN.1-WM	PDPK1	13.8660351851266	9.60418195840302e-32	2.8662411536549e-30	9391	0.962867642183552	ENSG00000140992	character(0)
136036	176	pairwise	MSN.1-WM	LRRC7	13.8146086640854	1.40487878816673e-31	4.14503100635921e-30	528	1.17193579664117	ENSG00000033122	character(0)
136037	177	pairwise	MSN.1-WM	CACNA2D3	13.7996317253287	1.5694139404968e-31	4.60953207591164e-30	2469	1.67418450158134	ENSG00000157445	character(0)
136038	178	pairwise	MSN.1-WM	BCL11B	13.7973453239607	1.59617336759045e-31	4.66848658169891e-30	8830	1.49455055739379	ENSG00000127152	character(0)
136039	179	pairwise	MSN.1-WM	PPP1R9A	13.7941961837101	1.63377822704046e-31	4.76622672886276e-30	4954	0.952773053132125	ENSG00000158528	c("MSN.1-Endothelial.Ependymal_top4"; "MSN.2-Endothelial.Ependymal_top4")
136040	180	pairwise	MSN.1-WM	NEDD4L	13.7803927501415	1.80933691742918e-31	5.25476775437709e-30	10800	0.997252122394715	ENSG00000049759	character(0)
136041	181	pairwise	MSN.1-WM	PDE2A	13.7535317739388	2.20683330868786e-31	6.35235255285716e-30	7251	1.25227349663955	ENSG00000186642	Excitatory-WM_top13
136042	182	pairwise	MSN.1-WM	HPCA	13.7323621560396	2.58070134316101e-31	7.39573175207864e-30	304	1.89443264722043	ENSG00000121905	character(0)
136043	183	pairwise	MSN.1-WM	OCIAD1	13.7201138894965	2.82526855378867e-31	8.07877452979835e-30	3059	0.580648181749558	ENSG00000109180	character(0)
136044	184	pairwise	MSN.1-WM	SNN	13.7160230836627	2.91200709569409e-31	8.30850024534081e-30	9458	0.943412781148171	ENSG00000184602	c("MSN.1_top4"; "MSN.1-MSN.2_top20"; "MSN.1-MSN.3_top9"; "MSN.1-Endothelial.Ependymal_top7"; "MSN.1-Inhibitory_top5")
136045	185	pairwise	MSN.1-WM	AKAP5	13.7123732559756	2.9916394208963e-31	8.5169874916833e-30	8662	1.88324262167747	ENSG00000179841	character(0)
136046	186	pairwise	MSN.1-WM	GHITM	13.707181904558	3.10866834113103e-31	8.83079483688468e-30	6522	0.76042890482471	ENSG00000165678	character(0)
136047	187	pairwise	MSN.1-WM	PLEKHA5	13.6991988348756	3.29762041907394e-31	9.3470978778205e-30	7644	1.16396058667772	ENSG00000052126	character(0)
136048	188	pairwise	MSN.1-WM	MDH1	13.6863186293992	3.62697974019911e-31	1.02359676059272e-29	1529	1.10031506540857	ENSG00000014641	character(0)
136049	189	pairwise	MSN.1-WM	ICMT	13.6801140405316	3.79717395682311e-31	1.06930395460906e-29	69	0.99995818510571	ENSG00000116237	character(0)
136050	190	pairwise	MSN.1-WM	RYR2	13.6686821582721	4.13192841027795e-31	1.15804228073921e-29	1262	1.45885526937402	ENSG00000198626	character(0)
136051	191	pairwise	MSN.1-WM	UNC80	13.6650802694666	4.24339208461163e-31	1.18213982923666e-29	2014	1.30872250625993	ENSG00000144406	character(0)
136052	192	pairwise	MSN.1-WM	ANXA6	13.6492342215836	4.77055774619522e-31	1.32615376147979e-29	3829	1.00460735182201	ENSG00000197043	character(0)
136053	193	pairwise	MSN.1-WM	OGA	13.646881447857	4.85422350452996e-31	1.34652840888479e-29	6630	0.633814297165102	ENSG00000198408	MSN.1-MSN.2_top11
136054	194	pairwise	MSN.1-WM	PENK	13.6338430350213	5.34517043495599e-31	1.47955229395733e-29	5441	2.15651126339376	ENSG00000181195	c("MSN.3-D1.islands_top12"; "MSN.3-Excitatory_top15")
136055	195	pairwise	MSN.1-WM	SLMAP	13.6062785696687	6.55254722893345e-31	1.8015316361e-29	2479	1.32492867033984	ENSG00000163681	character(0)
136056	196	pairwise	MSN.1-WM	SGIP1	13.5974291240015	6.99525491088504e-31	1.91587340196434e-29	518	0.970288124519646	ENSG00000118473	character(0)
136057	197	pairwise	MSN.1-WM	PKM	13.5962729832658	7.0552583061178e-31	1.92823922800045e-29	9147	0.67344376659757	ENSG00000067225	character(0)
136058	198	pairwise	MSN.1-WM	SLC25A4	13.5822834257244	7.82339729699572e-31	2.13368369137812e-29	3360	0.69016161038206	ENSG00000151729	character(0)
136059	199	pairwise	MSN.1-WM	TPD52L1	13.5818072931466	7.8509623751769e-31	2.13671265313515e-29	4482	1.39130779227752	ENSG00000111907	c("MSN.3-D1.islands_top15"; "MSN.1-Excitatory_top9"; "MSN.2-Excitatory_top4"; "MSN.3-Excitatory_top4")
136060	200	pairwise	MSN.1-WM	FBXO3	13.5698039587062	8.5788735206662e-31	2.3250717337221e-29	6952	0.882134641294536	ENSG00000110429	character(0)
136061	201	pairwise	MSN.1-WM	CYFIP2	13.5566483836558	9.45434076700047e-31	2.55700524660834e-29	3848	0.953886166212664	ENSG00000055163	character(0)
136062	202	pairwise	MSN.1-WM	KCTD1	13.5395709872966	1.07252723203627e-30	2.89470863332535e-29	10730	1.5274777134253	ENSG00000134504	character(0)
136063	203	pairwise	MSN.1-WM	LRRN1	13.5159584209167	1.27684729791662e-30	3.43189060487652e-29	2172	1.35171981706962	ENSG00000175928	MSN.1-Excitatory_top7
136064	204	pairwise	MSN.1-WM	LPL	13.4858612844431	1.59460219757046e-30	4.25074450284593e-29	5301	2.4018498349649	ENSG00000175445	c("MSN.1-D1.islands_top8"; "MSN.2-D1.islands_top10")
136065	205	pairwise	MSN.1-WM	IQSEC2	13.4792984426901	1.67376851592733e-30	4.45263583478865e-29	12651	1.15294223715045	ENSG00000124313	character(0)
136066	206	pairwise	MSN.1-WM	SLC32A1	13.4587676678596	1.94769001730375e-30	5.13920971638969e-29	11901	1.44392464977011	ENSG00000101438	D1.islands-Excitatory_top11
136067	207	pairwise	MSN.1-WM	TAC1	13.4155118290819	2.6802622875468e-30	6.97297896130913e-29	4965	1.82679479865458	ENSG00000006128	character(0)
136068	208	pairwise	MSN.1-WM	AKAP11	13.3941882856908	3.1370157074778e-30	8.1353922683623e-29	8298	0.738435825835326	ENSG00000023516	MSN.3-Endothelial.Ependymal_top17
136069	209	pairwise	MSN.1-WM	TMEM38A	13.3938063677147	3.14586883278222e-30	8.1353922683623e-29	11160	1.1898747490702	ENSG00000072954	character(0)
136070	210	pairwise	MSN.1-WM	PTMS	13.3571986504932	4.12137351481032e-30	1.05529923016307e-28	7578	0.89141805172412	ENSG00000159335	D1.islands-WM_top17
136071	211	pairwise	MSN.1-WM	MTHFD1	13.335829680998	4.82504258240111e-30	1.2282098589163e-28	8660	1.1151391799095	ENSG00000100714	character(0)
136072	212	pairwise	MSN.1-WM	PRNP	13.3299558253259	5.03868664132703e-30	1.28008277842872e-28	11757	0.598697644076253	ENSG00000171867	character(0)
136073	213	pairwise	MSN.1-WM	TRPM2	13.3050608898681	6.05420352869774e-30	1.52909864220922e-28	12163	1.38962824960863	ENSG00000142185	character(0)
136074	214	pairwise	MSN.1-WM	TMEM130	13.2928034308197	6.62694313066338e-30	1.66726697136186e-28	4970	1.11771390121479	ENSG00000166448	character(0)
136075	215	pairwise	MSN.1-WM	PRXL2A	13.2837322000678	7.08537721346321e-30	1.77572137037026e-28	6519	0.655512085601608	ENSG00000122378	character(0)
136076	216	pairwise	MSN.1-WM	CALB1	13.2648256089159	8.14523351615573e-30	2.03740696544766e-28	5526	1.91623028076426	ENSG00000104327	c("MSN.1-D1.islands_top2"; "MSN.2-D1.islands_top2"; "MSN.3-D1.islands_top3")
136077	217	pairwise	MSN.1-WM	JPH4	13.2632588382431	8.23986531104471e-30	2.05711406669197e-28	8498	1.23879630498719	ENSG00000092051	character(0)
136078	218	pairwise	MSN.1-WM	LINC01551	13.2488475519401	9.16347773645781e-30	2.2833064870383e-28	8528	1.40482455084552	ENSG00000186960	character(0)
136079	219	pairwise	MSN.1-WM	PCP4	13.2482801137283	9.20188883502844e-30	2.28848507387623e-28	12141	1.59082553179289	ENSG00000183036	MSN.2-Excitatory_top20
136080	220	pairwise	MSN.1-WM	GAD2	13.2159492162197	1.16780933097261e-29	2.88222447427498e-28	6341	1.3038334947453	ENSG00000136750	character(0)
136081	221	pairwise	MSN.1-WM	DOCK4	13.2059469188605	1.2571452526926e-29	3.09682346687958e-28	5074	1.21350839833198	ENSG00000128512	c("MSN.1_top1"; "MSN.1-MSN.2_top3"; "MSN.1-D1.islands_top5"; "MSN.2-D1.islands_top12"; "MSN.3-D1.islands_top17"; "MSN.1-Inhibitory_top6")
136082	222	pairwise	MSN.1-WM	SNHG14	13.1641762195302	1.71021749077365e-29	4.1811757938274e-28	8904	0.704984348807187	ENSG00000224078	character(0)
136083	223	pairwise	MSN.1-WM	ARNT2	13.1637646668852	1.71541062696979e-29	4.18598886453418e-28	9221	0.820860997986877	ENSG00000172379	c("MSN.1-D1.islands_top7"; "MSN.2-D1.islands_top7"; "MSN.3-D1.islands_top6")
136084	224	pairwise	MSN.1-WM	TMEM25	13.1557073430307	1.82031461979703e-29	4.41706998022524e-28	7434	1.02505015624648	ENSG00000149582	character(0)
136085	225	pairwise	MSN.1-WM	LY6E	13.1475026649306	1.93372448543424e-29	4.674787945979e-28	5667	0.865042655705647	ENSG00000160932	character(0)
136086	226	pairwise	MSN.1-WM	ENO1	13.1234604446304	2.30834078072749e-29	5.55971799914735e-28	87	0.556309258284656	ENSG00000074800	character(0)
136087	227	pairwise	MSN.1-WM	ATP5F1A	13.1085213352139	2.57679073096741e-29	6.19479579063313e-28	10764	0.640175456433953	ENSG00000152234	character(0)
136088	228	pairwise	MSN.1-WM	PARM1	13.0757596696098	3.27973942817383e-29	7.84117444872056e-28	3102	1.48923119301304	ENSG00000169116	c("MSN.1-D1.islands_top20"; "MSN.3-D1.islands_top19")
136089	229	pairwise	MSN.1-WM	ARMCX2	13.0574647896032	3.75255920442783e-29	8.94988528495934e-28	12759	0.980973836942701	ENSG00000184867	character(0)
136090	230	pairwise	MSN.1-WM	TMEM30A	13.0572943609806	3.75726966592423e-29	8.94988528495934e-28	4338	0.543277770617861	ENSG00000112697	MSN.1-MSN.2_top13
136091	231	pairwise	MSN.1-WM	LGI1	13.0549577828845	3.82244886792833e-29	9.08846725337831e-28	6566	1.1201496330834	ENSG00000108231	c("Inhibitory-WM_top3"; "Inhibitory-Endothelial.Ependymal_top9"; "Inhibitory-Excitatory_top10")
136092	232	pairwise	MSN.1-WM	ADORA2A	13.0480738604932	4.0211160143772e-29	9.54335065788753e-28	12263	2.25209840944204	ENSG00000128271	c("MSN.1-D1.islands_top11"; "MSN.2-D1.islands_top13")
136093	233	pairwise	MSN.1-WM	PLCB1	13.0313225633046	4.54870612374661e-29	1.07757852004523e-27	11769	1.34948390459816	ENSG00000182621	c("D1.islands-Endothelial.Ependymal_top12"; "D1.islands-Inhibitory_top16"; "D1.islands-MSN.3_top12"; "D1.islands-WM_top11")
136094	234	pairwise	MSN.1-WM	CCDC88C	13.0110749285084	5.27951526271797e-29	1.24842745247003e-27	8790	2.1191027456442	ENSG00000015133	character(0)
136095	235	pairwise	MSN.1-WM	CDHR1	13.0027970016856	5.61105955742575e-29	1.32201043873868e-27	6523	1.47299068521223	ENSG00000148600	c("MSN.1-D1.islands_top1"; "MSN.2-D1.islands_top1"; "MSN.3-D1.islands_top1")
136096	236	pairwise	MSN.1-WM	LONRF2	12.9957446025222	5.90987389028714e-29	1.38989099354543e-27	1694	0.997398351238709	ENSG00000170500	character(0)
136097	237	pairwise	MSN.1-WM	ABCC5	12.9944331991428	5.96716661904368e-29	1.40082743306374e-27	2826	1.04424278933213	ENSG00000114770	MSN.1-MSN.2_top14
136098	238	pairwise	MSN.1-WM	MAP3K5	12.9762800389406	6.81966061994946e-29	1.59518620122854e-27	4516	1.06426183776698	ENSG00000197442	MSN.3-D1.islands_top13
136099	239	pairwise	MSN.1-WM	SLC4A10	12.9675766781428	7.2705020662095e-29	1.69758377380453e-27	1846	1.29375377004821	ENSG00000144290	character(0)
136100	240	pairwise	MSN.1-WM	ACTL6B	12.9631675804844	7.51013606947774e-29	1.75038754854506e-27	5013	1.34915706292724	ENSG00000077080	character(0)
136101	241	pairwise	MSN.1-WM	AKR1B1	12.9493337872585	8.31441399020833e-29	1.93090737783335e-27	5142	0.653006970737176	ENSG00000085662	character(0)
136102	242	pairwise	MSN.1-WM	NBEA	12.9489926695635	8.33529688471238e-29	1.932300431381e-27	8271	0.95281816347515	ENSG00000172915	character(0)
136103	243	pairwise	MSN.1-WM	CLTC	12.9431382882338	8.70197218208893e-29	2.01370771600496e-27	10432	0.626125702198191	ENSG00000141367	character(0)
136104	244	pairwise	MSN.1-WM	GUCY1B1	12.9411069082071	8.83293216744073e-29	2.04037589675651e-27	3302	1.17753273419677	ENSG00000061918	character(0)
136105	245	pairwise	MSN.1-WM	ELK1	12.9105843997022	1.10551289883101e-28	2.54463979656457e-27	12609	1.17524105384117	ENSG00000126767	character(0)
136106	246	pairwise	MSN.1-WM	DDN	12.8956182138386	1.23407342989989e-28	2.8355294277806e-27	7742	1.22413843057797	ENSG00000181418	character(0)
136107	247	pairwise	MSN.1-WM	CARNMT1	12.8713115504607	1.47544078199658e-28	3.38412936959004e-27	5885	1.44380401907479	ENSG00000156017	c("MSN.1_top9"; "MSN.1-MSN.2_top18")
136108	248	pairwise	MSN.1-WM	CACNA1A	12.8424896886652	1.82343581124357e-28	4.16757811647254e-27	11120	1.25143808376099	ENSG00000141837	character(0)
136109	249	pairwise	MSN.1-WM	SACS	12.820478922108	2.14342344052734e-28	4.87319143693974e-27	8229	1.04309279163099	ENSG00000151835	character(0)
136110	250	pairwise	MSN.1-WM	MYH10	12.8191679185778	2.1641620783114e-28	4.91173987773403e-27	10038	1.06891213024672	ENSG00000133026	character(0)
136111	251	pairwise	MSN.1-WM	CDK5R2	12.8104793067635	2.30676378616064e-28	5.19902907498915e-27	2049	1.23519272810026	ENSG00000171450	character(0)
136112	252	pairwise	MSN.1-WM	NLGN2	12.7948165600394	2.58794591636822e-28	5.82265405308358e-27	10002	0.865245016906116	ENSG00000169992	character(0)
136113	253	pairwise	MSN.1-WM	CSRNP3	12.7925342327558	2.63168194359286e-28	5.91081228230492e-27	1854	0.972024325804917	ENSG00000178662	character(0)
136114	254	pairwise	MSN.1-WM	FZD3	12.7650484717721	3.22010902468012e-28	7.20126094964334e-27	5353	0.930994176482901	ENSG00000104290	character(0)
136115	255	pairwise	MSN.1-WM	B3GNT2	12.7649316275664	3.22287213968786e-28	7.20126094964334e-27	1525	1.93222836240098	ENSG00000170340	character(0)
136116	256	pairwise	MSN.1-WM	DMXL2	12.7459485746642	3.70471841983649e-28	8.23538604902693e-27	9045	0.965598370747836	ENSG00000104093	character(0)
136117	257	pairwise	MSN.1-WM	MN1	12.7425637406396	3.79790204950013e-28	8.42809647976251e-27	12279	1.28587069199021	ENSG00000169184	MSN.2-Excitatory_top13
136118	258	pairwise	MSN.1-WM	SYNPO	12.7318644444887	4.10812213297962e-28	9.1009627184883e-27	3822	1.05266598191436	ENSG00000171992	character(0)
136119	259	pairwise	MSN.1-WM	PTPRM	12.7191993768826	4.5081987664483e-28	9.97026173526948e-27	10683	0.998070954397645	ENSG00000173482	character(0)
136120	260	pairwise	MSN.1-WM	CELF1	12.7176702015848	4.5590641742224e-28	1.0065607331591e-26	7007	0.946886766686456	ENSG00000149187	character(0)
136121	261	pairwise	MSN.1-WM	SUGP2	12.7173511613951	4.56974854220998e-28	1.00720671604363e-26	11211	0.660773815655266	ENSG00000064607	character(0)
136122	262	pairwise	MSN.1-WM	CGREF1	12.704357545759	5.02681087905799e-28	1.10606879376154e-26	1389	1.3021114545013	ENSG00000138028	character(0)
136123	263	pairwise	MSN.1-WM	CDK17	12.703490809645	5.05887484928326e-28	1.11124049565813e-26	7981	0.881278923263494	ENSG00000059758	c("D1.islands-Endothelial.Ependymal_top2"; "D1.islands-Excitatory_top5"; "D1.islands-Inhibitory_top3"; "D1.islands-WM_top3")
136124	264	pairwise	MSN.1-WM	WDR17	12.7027807283122	5.08529567727599e-28	1.11515723787833e-26	3344	1.18904063056763	ENSG00000150627	character(0)
136125	265	pairwise	MSN.1-WM	SYNGAP1	12.6924764465598	5.48457592209779e-28	1.19866607105511e-26	4180	1.07989592864562	ENSG00000197283	character(0)
136126	266	pairwise	MSN.1-WM	MAPK4	12.6906665486497	5.55787218592684e-28	1.20877967380278e-26	10782	1.12447568088493	ENSG00000141639	c("MSN.1-Excitatory_top3"; "MSN.2-Excitatory_top3")
136127	267	pairwise	MSN.1-WM	PNMA2	12.6906441598385	5.55878497350379e-28	1.20877967380278e-26	5340	1.06261457945412	ENSG00000240694	character(0)
136128	268	pairwise	MSN.1-WM	ARF3	12.6844490174631	5.8171986007082e-28	1.25864787057323e-26	7740	0.696538024209781	ENSG00000134287	MSN.3-Endothelial.Ependymal_top11
136129	269	pairwise	MSN.1-WM	HEXB	12.6763242532156	6.1743681127371e-28	1.33370460631536e-26	3548	1.01589706957188	ENSG00000049860	character(0)
136130	270	pairwise	MSN.1-WM	DLGAP4	12.6650146213081	6.70828684490285e-28	1.44422852107013e-26	11879	0.778662606888195	ENSG00000080845	character(0)
136131	271	pairwise	MSN.1-WM	AASDHPPT	12.6356241871018	8.32135022714815e-28	1.77677251067167e-26	7366	0.715725965568988	ENSG00000149313	character(0)
136132	272	pairwise	MSN.1-WM	FAM131A	12.5844404662055	1.21086126873108e-27	2.56852957363837e-26	2837	0.964175499132248	ENSG00000175182	character(0)
136133	273	pairwise	MSN.1-WM	PDE10A	12.583903544074	1.2156336869526e-27	2.5744464150112e-26	4605	2.00602672221883	ENSG00000112541	character(0)
136134	274	pairwise	MSN.1-WM	ZMAT2	12.5806620111876	1.24484754891527e-27	2.63202131596384e-26	3770	0.68492260279488	ENSG00000146007	character(0)
136135	275	pairwise	MSN.1-WM	MAN1A1	12.5665559356782	1.38035991748792e-27	2.90906370922535e-26	4471	1.88404226469114	ENSG00000111885	c("MSN.3_top20"; "MSN.3-D1.islands_top11")
136136	276	pairwise	MSN.1-WM	ITPKA	12.5574237743611	1.47584547786606e-27	3.10525542846957e-26	8974	1.70997670123746	ENSG00000137825	character(0)
136137	277	pairwise	MSN.1-WM	SMARCA2	12.5539056218381	1.51436643140086e-27	3.18114967838931e-26	5729	0.621418394302603	ENSG00000080503	character(0)
136138	278	pairwise	MSN.1-WM	CAMK1D	12.5315109865433	1.78422683564941e-27	3.72992476334954e-26	6292	1.25927224505607	ENSG00000183049	character(0)
136139	279	pairwise	MSN.1-WM	KIAA1211L	12.5184346258293	1.96348037145767e-27	4.09805501322564e-26	1685	1.36844593689965	ENSG00000196872	character(0)
136140	280	pairwise	MSN.1-WM	RGS2	12.5073273807927	2.12979160484734e-27	4.4309222138026e-26	1047	1.425398988396	ENSG00000116741	character(0)
136141	281	pairwise	MSN.1-WM	FBXO34	12.4955189961029	2.32204926963587e-27	4.82317497894606e-26	8621	1.32250164972766	ENSG00000178974	character(0)
136142	282	pairwise	MSN.1-WM	ENC1	12.4799769246863	2.60174959202503e-27	5.38690800696474e-26	3547	1.47896579199039	ENSG00000171617	c("Excitatory-WM_top5"; "Excitatory-Endothelial.Ependymal_top6")
136143	283	pairwise	MSN.1-WM	GLS	12.4403834149162	3.47579724630399e-27	7.17373606542423e-26	1942	0.968483977125572	ENSG00000115419	character(0)
136144	284	pairwise	MSN.1-WM	CACNB1	12.4369899608712	3.5631375183222e-27	7.34232559727917e-26	10225	1.18312106911724	ENSG00000067191	character(0)
136145	285	pairwise	MSN.1-WM	TMEM59L	12.4367278610555	3.56997385652915e-27	7.34475445411434e-26	11203	0.868667795725598	ENSG00000105696	Excitatory-WM_top14
136146	286	pairwise	MSN.1-WM	SLK	12.3844237535694	5.23277424331019e-27	1.06476293458704e-25	6660	1.07013713722353	ENSG00000065613	c("MSN.1-Excitatory_top6"; "MSN.2-Excitatory_top8"; "MSN.3-Excitatory_top5")
136147	287	pairwise	MSN.1-WM	IDH3G	12.3826596633553	5.30067396401485e-27	1.07689122693022e-25	12920	0.729235005695416	ENSG00000067829	character(0)
136148	288	pairwise	MSN.1-WM	PJA2	12.3402926052714	7.22374384618082e-27	1.45619010265713e-25	3636	0.530700561576001	ENSG00000198961	D1.islands-Endothelial.Ependymal_top7
136149	289	pairwise	MSN.1-WM	KCNA1	12.3186455605458	8.46096054887118e-27	1.70031253630721e-25	7557	1.98446393358474	ENSG00000111262	character(0)
136150	290	pairwise	MSN.1-WM	PPP2R2C	12.315361526615	8.66630188977063e-27	1.73620264094139e-25	2961	0.834163114340956	ENSG00000074211	character(0)
136151	291	pairwise	MSN.1-WM	SGPP2	12.3098743606252	9.02055750464032e-27	1.80161350038832e-25	2073	1.46616798481902	ENSG00000163082	character(0)
136152	292	pairwise	MSN.1-WM	TESC	12.3090810618967	9.07295567030735e-27	1.80929509234916e-25	8092	1.47247219310243	ENSG00000088992	character(0)
136153	293	pairwise	MSN.1-WM	CALM3	12.3070096771551	9.21120940660813e-27	1.83404786068385e-25	11492	0.790679407102312	ENSG00000160014	character(0)
136154	294	pairwise	MSN.1-WM	PEG3	12.2715846464595	1.19292289759614e-26	2.36435497047222e-25	11666	0.961080029700015	ENSG00000198300	character(0)
136155	295	pairwise	MSN.1-WM	TPM1	12.2684452756019	1.22056640111365e-26	2.41545625293559e-25	9086	1.03629249754812	ENSG00000140416	character(0)
136156	296	pairwise	MSN.1-WM	VAT1L	12.2616100863846	1.28298459154037e-26	2.5312623050725e-25	9815	1.31141030696201	ENSG00000171724	character(0)
136157	297	pairwise	MSN.1-WM	LINC00599	12.261166876633	1.28714020840337e-26	2.53560761540099e-25	5273	1.29009848329185	ENSG00000253230	character(0)
136158	298	pairwise	MSN.1-WM	AGAP2	12.2544673333749	1.3516178560349e-26	2.65859136470379e-25	7869	1.05772071142245	ENSG00000135439	character(0)
136159	299	pairwise	MSN.1-WM	RNF145	12.242673415103	1.47305558226204e-26	2.89307224945928e-25	3854	0.929297571921687	ENSG00000145860	character(0)
136160	300	pairwise	MSN.1-WM	HSPBP1	12.2196751566893	1.74206328171029e-26	3.41108077272443e-25	11635	0.793150018180623	ENSG00000133265	character(0)
136161	301	pairwise	MSN.1-WM	SYN2	12.1906560345135	2.15251102230375e-26	4.20208993857854e-25	2212	1.084297486085	ENSG00000157152	character(0)
136162	302	pairwise	MSN.1-WM	IDS	12.1763555050219	2.38896738004234e-26	4.63581084121221e-25	12889	0.713094191313909	ENSG00000010404	character(0)
136163	303	pairwise	MSN.1-WM	ME3	12.1759034293251	2.39685081048539e-26	4.64416674951065e-25	7321	1.13515449677295	ENSG00000151376	character(0)
136164	304	pairwise	MSN.1-WM	FAT3	12.1578989949237	2.73285093320712e-26	5.26377905265502e-25	7329	1.46279831057929	ENSG00000165323	character(0)
136165	305	pairwise	MSN.1-WM	PKIA	12.1327799333929	3.28155749369105e-26	6.274105947437e-25	5497	0.944253804979668	ENSG00000171033	character(0)
136166	306	pairwise	MSN.1-WM	STEAP2	12.1102693704418	3.86604611696541e-26	7.38073686624191e-25	4928	1.26466604968296	ENSG00000157214	character(0)
136167	307	pairwise	MSN.1-WM	SPOCK2	12.1031287795534	4.07233326673952e-26	7.76314691171989e-25	6472	0.823663078715799	ENSG00000107742	character(0)
136168	308	pairwise	MSN.1-WM	RUNDC3A	12.1015550345226	4.11925491764158e-26	7.82959990348799e-25	10315	0.894718127116141	ENSG00000108309	character(0)
136169	309	pairwise	MSN.1-WM	CALM1	12.09933759468	4.18628557631299e-26	7.94537417422446e-25	8786	0.509147874967669	ENSG00000198668	character(0)
136170	310	pairwise	MSN.1-WM	WASL	12.0701211299716	5.17811166512977e-26	9.75753635485537e-25	5097	0.690040633623228	ENSG00000106299	character(0)
136171	311	pairwise	MSN.1-WM	RASD2	12.070106451338	5.17866472692601e-26	9.75753635485537e-25	12341	2.07552162499602	ENSG00000100302	c("MSN.1_top12"; "MSN.1-MSN.3_top16")
136172	312	pairwise	MSN.1-WM	CHRM1	12.0626694497679	5.46659468777249e-26	1.02702362136993e-24	7095	1.46648715937779	ENSG00000168539	character(0)
136173	313	pairwise	MSN.1-WM	HOMER1	12.0568273026478	5.70393714792731e-26	1.07006520309816e-24	3572	1.29644839946559	ENSG00000152413	character(0)
136174	314	pairwise	MSN.1-WM	ENTPD3	12.0261128238758	7.13161014161328e-26	1.3302092364716e-24	2312	1.88931406796088	ENSG00000168032	character(0)
136175	315	pairwise	MSN.1-WM	ATP6AP2	12.0205738498002	7.42467972753968e-26	1.38288654552253e-24	12581	0.571802938095068	ENSG00000182220	character(0)
136176	316	pairwise	MSN.1-WM	SV2C	12.0110607346453	7.95633849071112e-26	1.4797877691463e-24	3557	1.5713049029974	ENSG00000122012	character(0)
136177	317	pairwise	MSN.1-WM	ZNF503	11.9998689800677	8.63063893113402e-26	1.59833030818804e-24	6501	1.74362343532309	ENSG00000165655	character(0)
136178	318	pairwise	MSN.1-WM	DDX54	11.9863811190725	9.5194660358958e-26	1.75791903382645e-24	8080	1.03283049578649	ENSG00000123064	character(0)
136179	319	pairwise	MSN.1-WM	MACROD2	11.978110712052	1.01090575949716e-25	1.8641446832091e-24	11782	1.34397329563734	ENSG00000172264	character(0)
136180	320	pairwise	MSN.1-WM	KCNQ5	11.9731512454727	1.04799473408504e-25	1.92706340480057e-24	4328	2.00340848566581	ENSG00000185760	character(0)
136181	321	pairwise	MSN.1-WM	ARF1	11.9544611815706	1.20038343898858e-25	2.20104206284602e-24	1205	0.534670376935047	ENSG00000143761	character(0)
136182	322	pairwise	MSN.1-WM	NDUFS1	11.9282256566287	1.45229280061389e-25	2.65544579402387e-24	1997	0.552441154898903	ENSG00000023228	character(0)
136183	323	pairwise	MSN.1-WM	ROBO2	11.9251578609577	1.48499919543443e-25	2.71142891070743e-24	2519	1.23082399115707	ENSG00000185008	character(0)
136184	324	pairwise	MSN.1-WM	SRRM3	11.8805539585476	2.05256259677366e-25	3.74246736394883e-24	4893	1.34480681978482	ENSG00000177679	character(0)
136185	325	pairwise	MSN.1-WM	DNAJA2	11.8646940084587	2.30278920491846e-25	4.18109223192327e-24	9625	0.765692621443163	ENSG00000069345	character(0)
136186	326	pairwise	MSN.1-WM	CHST15	11.8531168590286	2.5044535534773e-25	4.53456290533366e-24	6734	1.80874837577334	ENSG00000182022	character(0)
136187	327	pairwise	MSN.1-WM	CALN1	11.8415336103103	2.72385392104132e-25	4.90444821122863e-24	4860	1.07893153509316	ENSG00000183166	character(0)
136188	328	pairwise	MSN.1-WM	GRIA3	11.829919536932	2.96308735647778e-25	5.32781164290782e-24	12833	1.28713164287321	ENSG00000125675	character(0)
136189	329	pairwise	MSN.1-WM	TOMM20	11.8294529320581	2.97312491890554e-25	5.33846579491448e-24	1249	0.539033265608223	ENSG00000173726	character(0)
136190	330	pairwise	MSN.1-WM	MAL2	11.8277383017834	3.01030212440436e-25	5.39775444461567e-24	5611	1.81739265118667	ENSG00000147676	character(0)
136191	331	pairwise	MSN.1-WM	GRM5	11.8234807560678	3.10463352895234e-25	5.55922103073921e-24	7326	1.84137564399729	ENSG00000168959	character(0)
136192	332	pairwise	MSN.1-WM	CDC40	11.8105842344288	3.4087490532517e-25	6.09536917483658e-24	4437	1.08241820498737	ENSG00000168438	character(0)
136193	333	pairwise	MSN.1-WM	RASGRP2	11.8078258976101	3.47755652878871e-25	6.20132401878228e-24	7125	1.51868097335808	ENSG00000068831	c("MSN.1-Excitatory_top14"; "MSN.2-Excitatory_top17")
136194	334	pairwise	MSN.1-WM	PLD3	11.7927150419527	3.87983679091323e-25	6.8902929165028e-24	11393	0.756413639619664	ENSG00000105223	character(0)
136195	335	pairwise	MSN.1-WM	ARPC2	11.7777489416786	4.32399258367551e-25	7.64769369499666e-24	2035	0.616576515840818	ENSG00000163466	character(0)
136196	336	pairwise	MSN.1-WM	GABBR1	11.7752357841462	4.40339989808801e-25	7.76697520067643e-24	4082	0.675122070279645	ENSG00000204681	character(0)
136197	337	pairwise	MSN.1-WM	PASK	11.7716648423247	4.51873792197466e-25	7.95960050245252e-24	2151	2.12039558969839	ENSG00000115687	character(0)
136198	338	pairwise	MSN.1-WM	EIF4A2	11.7652208862404	4.73455038036256e-25	8.31717632447453e-24	2852	0.517039126241098	ENSG00000156976	character(0)
136199	339	pairwise	MSN.1-WM	OPA1	11.7566463939327	5.03773994444964e-25	8.83782972416828e-24	2866	0.740277107638525	ENSG00000198836	character(0)
136200	340	pairwise	MSN.1-WM	GSKIP	11.7513374239733	5.23509232540879e-25	9.17165567725464e-24	8825	0.999227066980795	ENSG00000100744	character(0)
136201	341	pairwise	MSN.1-WM	ATL1	11.7444629806486	5.50213982623513e-25	9.62652011107607e-24	8593	0.801684097557228	ENSG00000198513	character(0)
136202	342	pairwise	MSN.1-WM	CA12	11.7435860805649	5.53716728531627e-25	9.67476523525919e-24	9091	2.1996266464601	ENSG00000074410	c("MSN.1_top11"; "MSN.1-D1.islands_top13")
136203	343	pairwise	MSN.1-WM	ZFAND5	11.727566686615	6.2176690116933e-25	1.08200776286598e-23	5880	0.569163193516458	ENSG00000107372	character(0)
136204	344	pairwise	MSN.1-WM	CACNA2D1	11.7185880650493	6.63492502895998e-25	1.15307358401551e-23	4911	1.01835701828601	ENSG00000153956	character(0)
136205	345	pairwise	MSN.1-WM	SLC25A25	11.7170594952198	6.70869303646365e-25	1.16433493314667e-23	6106	1.04992303957761	ENSG00000148339	character(0)
136206	346	pairwise	MSN.1-WM	KCNJ4	11.7079121900573	7.16755105528107e-25	1.24231171962161e-23	12376	1.73094711062709	ENSG00000168135	character(0)
136207	347	pairwise	MSN.1-WM	EPHX4	11.6942346800586	7.91270033258479e-25	1.36599302815978e-23	592	2.46798855032653	ENSG00000172031	character(0)
136208	348	pairwise	MSN.1-WM	P2RY1	11.6919753729899	8.04301709233805e-25	1.38664605435236e-23	2745	1.42961997126047	ENSG00000169860	c("MSN.3_top6"; "MSN.1-D1.islands_top16"; "MSN.2-D1.islands_top9"; "MSN.3-D1.islands_top2"; "MSN.3-Excitatory_top1")
136209	349	pairwise	MSN.1-WM	DDX24	11.6772744207055	8.94485125860073e-25	1.5380405170749e-23	8810	0.585375513595205	ENSG00000089737	character(0)
136210	350	pairwise	MSN.1-WM	ATP2B1-AS1	11.6769227497654	8.96761703174096e-25	1.53991540087382e-23	7960	1.37686742577393	ENSG00000271614	character(0)
136211	351	pairwise	MSN.1-WM	KLF16	11.6764093312239	9.00095751845066e-25	1.54359881776125e-23	10900	1.03959228891613	ENSG00000129911	character(0)
136212	352	pairwise	MSN.1-WM	LRP11	11.6645248588238	9.80823092475313e-25	1.67540070875191e-23	4560	0.751328786804835	ENSG00000120256	character(0)
136213	353	pairwise	MSN.1-WM	NDFIP1	11.6402586334574	1.16877225435322e-24	1.99120753359757e-23	3787	0.561546665645844	ENSG00000131507	character(0)
136214	354	pairwise	MSN.1-WM	ONECUT2	11.6244522431541	1.31010593666138e-24	2.2202927834862e-23	10797	2.56389510623608	ENSG00000119547	character(0)
136215	355	pairwise	MSN.1-WM	CISD1	11.5936179386355	1.63672285293868e-24	2.75232332601683e-23	6415	0.718306622406801	ENSG00000122873	character(0)
136216	356	pairwise	MSN.1-WM	LRRN3	11.5925587621057	1.64928141847259e-24	2.76985399412822e-23	5073	1.06907303474919	ENSG00000173114	character(0)
136217	357	pairwise	MSN.1-WM	PRMT8	11.581844581794	1.78184877517679e-24	2.98862542627198e-23	7547	1.8215933909398	ENSG00000111218	character(0)
136218	358	pairwise	MSN.1-WM	PDE7B	11.5741824060389	1.88312138209798e-24	3.14224701573213e-23	4512	1.75603081503457	ENSG00000171408	character(0)
136219	359	pairwise	MSN.1-WM	FAM168B	11.5680333908317	1.96853036548619e-24	3.28054700959458e-23	1785	0.584192102003532	ENSG00000152102	c("MSN.1_top3"; "MSN.1-MSN.2_top2"; "MSN.1-MSN.3_top14"; "MSN.1-Endothelial.Ependymal_top2"; "MSN.2-Endothelial.Ependymal_top19")
136220	360	pairwise	MSN.1-WM	DAB2IP	11.563671915714	2.03144224179131e-24	3.37671999781496e-23	6054	1.04758002613738	ENSG00000136848	c("MSN.1_top8"; "MSN.1-D1.islands_top6"; "MSN.2-D1.islands_top15")
136221	361	pairwise	MSN.1-WM	BRINP1	11.5533529237191	2.1883874401857e-24	3.63294702666123e-23	6043	1.0634610604098	ENSG00000078725	character(0)
136222	362	pairwise	MSN.1-WM	RNF6	11.5333563621316	2.52776212779547e-24	4.18030674433641e-23	8240	0.872995027340417	ENSG00000127870	character(0)
136223	363	pairwise	MSN.1-WM	GPR6	11.5303239846262	2.58362127957094e-24	4.26724827625826e-23	4435	2.21811824502991	ENSG00000146360	character(0)
136224	364	pairwise	MSN.1-WM	TSC22D1	11.529574518098	2.59761581252746e-24	4.28491086127464e-23	8303	0.726101846299146	ENSG00000102804	character(0)
136225	365	pairwise	MSN.1-WM	DLG4	11.5240475688607	2.70317986308077e-24	4.44774156939349e-23	9988	0.941938140901393	ENSG00000132535	character(0)
136226	366	pairwise	MSN.1-WM	CACNA1B	11.5173860362196	2.83611506036796e-24	4.65467076026509e-23	6252	1.33523284993485	ENSG00000148408	character(0)
136227	367	pairwise	MSN.1-WM	PRR7	11.5160058360734	2.86446274485545e-24	4.68933863224634e-23	3923	0.891557071970873	ENSG00000131188	character(0)
136228	368	pairwise	MSN.1-WM	CAMKK2	11.4962221178926	3.30326386432334e-24	5.3603714358307e-23	8133	1.41208110554358	ENSG00000110931	c("MSN.1_top10"; "MSN.1-MSN.3_top3")
136229	369	pairwise	MSN.1-WM	OGT	11.4888624889696	3.48308555497406e-24	5.64512068347981e-23	12700	0.636540488921037	ENSG00000147162	MSN.1-MSN.2_top12
136230	370	pairwise	MSN.1-WM	GNB2	11.48692134745	3.53212005363294e-24	5.7174541815789e-23	5014	0.623007363235124	ENSG00000172354	character(0)
136231	371	pairwise	MSN.1-WM	CALY	11.4708914819498	3.96426858603347e-24	6.40898316113158e-23	6768	0.834084329920653	ENSG00000130643	character(0)
136232	372	pairwise	MSN.1-WM	JAKMIP1	11.4646925951675	4.14518110335363e-24	6.69312700046478e-23	2959	1.01810987814358	ENSG00000152969	character(0)
136233	373	pairwise	MSN.1-WM	PPP1R1A	11.4632825139562	4.18746994386477e-24	6.75301053555931e-23	7808	1.37219113255286	ENSG00000135447	c("MSN.1_top14"; "MSN.2_top12"; "MSN.1-MSN.3_top18"; "MSN.1-D1.islands_top15")
136234	374	pairwise	MSN.1-WM	GABRA5	11.4628406083209	4.20081118384328e-24	6.76612044524237e-23	8908	1.34159829948767	ENSG00000186297	MSN.3_top16
136235	375	pairwise	MSN.1-WM	ISLR2	11.4552925125438	4.43534749658917e-24	7.12619816840601e-23	9163	2.28336066122776	ENSG00000167178	character(0)
136236	376	pairwise	MSN.1-WM	PPME1	11.4301689150099	5.3141650791838e-24	8.50659569148756e-23	7267	0.766975933579106	ENSG00000214517	character(0)
136237	377	pairwise	MSN.1-WM	C6orf141	11.4238139775636	5.5627154692832e-24	8.88255500888493e-23	4293	2.25043438013377	ENSG00000197261	character(0)
136238	378	pairwise	MSN.1-WM	ORAI2	11.420491104636	5.69725863006051e-24	9.07506890005466e-23	5035	0.936495907331571	ENSG00000160991	character(0)
136239	379	pairwise	MSN.1-WM	PCP4L1	11.4178519610757	5.80642563920962e-24	9.22631794959844e-23	943	1.21518094912757	ENSG00000248485	D1.islands-Excitatory_top15
136240	380	pairwise	MSN.1-WM	CHL1	11.4115634139563	6.07502832598338e-24	9.64132246062545e-23	2166	0.865117663293359	ENSG00000134121	character(0)
136241	381	pairwise	MSN.1-WM	SNAP47	11.4071149374909	6.27248415076711e-24	9.94253836938445e-23	1203	0.789191424745467	ENSG00000143740	character(0)
136242	382	pairwise	MSN.1-WM	USP11	11.386331656956	7.28320518890699e-24	1.14885260950657e-22	12604	0.688825826039981	ENSG00000102226	character(0)
136243	383	pairwise	MSN.1-WM	C4orf50	11.3765191336882	7.81531180504746e-24	1.23129099336318e-22	2958	1.68375490655491	ENSG00000181215	character(0)
136244	384	pairwise	MSN.1-WM	AP2A2	11.3643293544826	8.53061662807729e-24	1.34235715231151e-22	6809	0.615847352294048	ENSG00000183020	character(0)
136245	385	pairwise	MSN.1-WM	BSN	11.3501385475213	9.44595218582316e-24	1.4827974761349e-22	2394	1.02363384710451	ENSG00000164061	character(0)
136246	386	pairwise	MSN.1-WM	HTR5A-AS1	11.3437227451093	9.89131769528973e-24	1.55083437584845e-22	5240	2.3365965006641	ENSG00000220575	character(0)
136247	387	pairwise	MSN.1-WM	TOMM34	11.3366515787738	1.04064647818927e-23	1.62767139516302e-22	11929	1.67593539330783	ENSG00000025772	character(0)
136248	388	pairwise	MSN.1-WM	NUDCD3	11.3299666410233	1.09180454997642e-23	1.70563257133501e-22	4800	0.696310906846883	ENSG00000015676	character(0)
136249	389	pairwise	MSN.1-WM	ATP5F1B	11.317020019979	1.19811963444111e-23	1.86946984306664e-22	7846	0.594688232938546	ENSG00000110955	character(0)
136250	390	pairwise	MSN.1-WM	SYT4	11.3114480294192	1.24699556176711e-23	1.94339692471316e-22	10760	1.07961111646635	ENSG00000132872	character(0)
136251	391	pairwise	MSN.1-WM	B4GAT1	11.3070011060562	1.28742499923705e-23	2.00399896164213e-22	7183	0.676407892184395	ENSG00000174684	character(0)
136252	392	pairwise	MSN.1-WM	CTSB	11.3008936728289	1.34508924579181e-23	2.08625431169286e-22	5282	0.449081227392545	ENSG00000164733	character(0)
136253	393	pairwise	MSN.1-WM	RPS6KA6	11.2766865618578	1.60010792424536e-23	2.47292869911348e-22	12736	1.32020229028111	ENSG00000072133	character(0)
136254	394	pairwise	MSN.1-WM	PRKCH	11.2702983363671	1.67509757227185e-23	2.5857451466389e-22	8650	2.2267470049219	ENSG00000027075	character(0)
136255	395	pairwise	MSN.1-WM	H2AFZ	11.2634077925477	1.75991571320283e-23	2.7102284446974e-22	3179	0.696396864256617	ENSG00000164032	character(0)
136256	396	pairwise	MSN.1-WM	STYK1	11.2551581688895	1.86711237695597e-23	2.86850329912928e-22	7612	2.65748445646752	ENSG00000060140	character(0)
136257	397	pairwise	MSN.1-WM	FTO	11.2405647201835	2.07292690666192e-23	3.17718265670426e-22	9649	0.609213446320872	ENSG00000140718	character(0)
136258	398	pairwise	MSN.1-WM	SCN4B	11.2189812874836	2.41948376574043e-23	3.68658899610825e-22	7429	2.72030354041615	ENSG00000177098	MSN.1-MSN.3_top17
136259	399	pairwise	MSN.1-WM	RBP4	11.1903245475636	2.97039254147351e-23	4.50486401558517e-22	6564	1.19397764890959	ENSG00000138207	character(0)
136260	400	pairwise	MSN.1-WM	GPR158	11.1869942570814	3.04203120792617e-23	4.60275631017454e-22	6339	1.82314538594508	ENSG00000151025	character(0)
136261	401	pairwise	MSN.1-WM	NETO2	11.1812136037043	3.1704931592959e-23	4.78597002255575e-22	9626	1.82727879641468	ENSG00000171208	character(0)
136262	402	pairwise	MSN.1-WM	RGS8	11.1706930897272	3.41832095661675e-23	5.14213704041699e-22	1026	1.84532908080678	ENSG00000135824	character(0)
136263	403	pairwise	MSN.1-WM	SLC39A10	11.1611450263564	3.65991296884265e-23	5.48648847130661e-22	1948	0.938422442716291	ENSG00000196950	character(0)
136264	404	pairwise	MSN.1-WM	ANKRD34B	11.1302357992477	4.56494357831855e-23	6.81957393943976e-22	3580	2.06409122707021	ENSG00000189127	character(0)
136265	405	pairwise	MSN.1-WM	SPRYD3	11.1209005241258	4.87983754524662e-23	7.26491410692564e-22	7785	0.811332787591176	ENSG00000167778	character(0)
136266	406	pairwise	MSN.1-WM	CDYL2	11.1200124104159	4.91090009585654e-23	7.30278408297933e-22	9820	1.77900540041422	ENSG00000166446	character(0)
136267	407	pairwise	MSN.1-WM	ADD2	11.1090862785918	5.30956816490143e-23	7.86858606355598e-22	1566	1.00982736817063	ENSG00000075340	character(0)
136268	408	pairwise	MSN.1-WM	AC107398.3	11.1044373671827	5.48882928284618e-23	8.12496941276045e-22	3052	0.955851534091502	ENSG00000260918	character(0)
136269	409	pairwise	MSN.1-WM	CNST	11.100882225691	5.62997418806642e-23	8.32441058194513e-22	1285	1.06877756456821	ENSG00000162852	character(0)
136270	410	pairwise	MSN.1-WM	MMD	11.0693615158948	7.0506807592804e-23	1.03660178501674e-21	10402	1.0026103136359	ENSG00000108960	character(0)
136271	411	pairwise	MSN.1-WM	PLCL2	11.0687185714707	7.08310421635606e-23	1.04019071195401e-21	2246	1.1981866101563	ENSG00000154822	character(0)
136272	412	pairwise	MSN.1-WM	PRKAR2B	11.0668413310309	7.1786256301382e-23	1.0518388028268e-21	5058	1.1687854284627	ENSG00000005249	character(0)
136273	413	pairwise	MSN.1-WM	RASGRP1	11.0567282397226	7.71574487503528e-23	1.12672440908558e-21	8946	1.30131052069428	ENSG00000172575	c("D1.islands-Endothelial.Ependymal_top10"; "D1.islands-WM_top12")
136274	414	pairwise	MSN.1-WM	CRTC1	11.0561641906229	7.74685461718429e-23	1.12999625438524e-21	11205	0.828202478294047	ENSG00000105662	character(0)
136275	415	pairwise	MSN.1-WM	ATP2B3	11.0531805138072	7.9135088525335e-23	1.15300978589888e-21	12913	1.63364574114626	ENSG00000067842	character(0)
136276	416	pairwise	MSN.1-WM	SYT16	11.046338358297	8.30929504935863e-23	1.20931915169029e-21	8653	1.56561837194677	ENSG00000139973	character(0)
136277	417	pairwise	MSN.1-WM	UGCG	11.0405477626423	8.65962542936621e-23	1.25748609982139e-21	6014	0.919048626705592	ENSG00000148154	character(0)
136278	418	pairwise	MSN.1-WM	VPS35	11.0247586366825	9.69146129456931e-23	1.40261483306688e-21	9621	0.574342239964109	ENSG00000069329	Inhibitory-WM_top15
136279	419	pairwise	MSN.1-WM	KCNMA1	11.0238203472459	9.75649978765578e-23	1.41045523656289e-21	6504	0.803268981269145	ENSG00000156113	character(0)
136280	420	pairwise	MSN.1-WM	PSAP	11.0219167625983	9.88978815777482e-23	1.42813381384019e-21	6470	0.422269537137371	ENSG00000197746	character(0)
136281	421	pairwise	MSN.1-WM	SLC25A23	11.0198417336396	1.00371489867375e-22	1.44780297939807e-21	10987	0.721230792880364	ENSG00000125648	c("MSN.2_top13"; "MSN.2-Endothelial.Ependymal_top9")
136282	422	pairwise	MSN.1-WM	AP1G2	11.0104103432119	1.07349925219696e-22	1.54502963326175e-21	8497	1.22120946238234	ENSG00000213983	character(0)
136283	423	pairwise	MSN.1-WM	LRRTM1	11.0039117563612	1.12437663410098e-22	1.61467449821891e-21	1615	2.17187401494501	ENSG00000162951	character(0)
136284	424	pairwise	MSN.1-WM	NRSN2	10.9834382424935	1.30090859552029e-22	1.86048757116258e-21	11714	0.76787487551	ENSG00000125841	character(0)
136285	425	pairwise	MSN.1-WM	DOCK11	10.9833980729109	1.3012807846369e-22	1.86048757116258e-21	12813	1.58458994020202	ENSG00000147251	character(0)
136286	426	pairwise	MSN.1-WM	CIT	10.9803567128845	1.32977070073181e-22	1.89912906896594e-21	8107	1.63789501559606	ENSG00000122966	character(0)
136287	427	pairwise	MSN.1-WM	SORBS1	10.9713811360906	1.41752461804737e-22	2.01779655608453e-21	6572	0.757882889718931	ENSG00000095637	MSN.1-Inhibitory_top16
136288	428	pairwise	MSN.1-WM	LMBR1	10.9679629682283	1.45244095358141e-22	2.06072005020698e-21	5246	0.852841066941246	ENSG00000105983	character(0)
136289	429	pairwise	MSN.1-WM	GABRA4	10.9667484005129	1.46505295695611e-22	2.07634470384325e-21	3050	1.88159101071937	ENSG00000109158	character(0)
136290	430	pairwise	MSN.1-WM	DOCK3	10.9584242266469	1.55447760724203e-22	2.20067920362225e-21	2425	0.709227628478147	ENSG00000088538	character(0)
136291	431	pairwise	MSN.1-WM	PGK1	10.9481816389591	1.67200812085976e-22	2.35934885054363e-21	12729	0.602727068406901	ENSG00000102144	Inhibitory-WM_top20
136292	432	pairwise	MSN.1-WM	GNG7	10.9469564254225	1.68664726769892e-22	2.37742180556649e-21	10921	1.04866192264587	ENSG00000176533	MSN.2-Excitatory_top19
136293	433	pairwise	MSN.1-WM	SYNJ1	10.9436765115734	1.72646811896525e-22	2.43091205210487e-21	12102	0.884922093387921	ENSG00000159082	character(0)
136294	434	pairwise	MSN.1-WM	JPH3	10.9328345991638	1.86488494116965e-22	2.62012297686844e-21	9856	0.90253971613121	ENSG00000154118	character(0)
136295	435	pairwise	MSN.1-WM	MINK1	10.9296674047051	1.90736850590651e-22	2.67402353603437e-21	9954	0.671287994948388	ENSG00000141503	character(0)
136296	436	pairwise	MSN.1-WM	P4HTM	10.9172598782669	2.08329333009459e-22	2.91750960208069e-21	2377	0.665481027504621	ENSG00000178467	D1.islands-Excitatory_top12
136297	437	pairwise	MSN.1-WM	HPCAL4	10.9066493326037	2.24650524822741e-22	3.125844708734e-21	361	0.837637649762089	ENSG00000116983	character(0)
136298	438	pairwise	MSN.1-WM	KIAA1324	10.8977997994304	2.39233001028615e-22	3.32162868380052e-21	656	1.63448210127865	ENSG00000116299	character(0)
136299	439	pairwise	MSN.1-WM	SEMA3A	10.8919343838	2.49414108718304e-22	3.45928841814212e-21	4914	2.05512958526325	ENSG00000075213	character(0)
136300	440	pairwise	MSN.1-WM	SH3RF2	10.8844688991707	2.6299932652771e-22	3.6399331097897e-21	3794	2.77916346837764	ENSG00000156463	character(0)
136301	441	pairwise	MSN.1-WM	DGKI	10.8788910647042	2.73628498104138e-22	3.7789842153063e-21	5154	1.63341009842408	ENSG00000157680	character(0)
136302	442	pairwise	MSN.1-WM	PNMA8A	10.8684865586646	2.94612326676871e-22	4.0644603877993e-21	11489	0.80166859337076	ENSG00000182013	c("D1.islands-WM_top7"; "Excitatory-WM_top18"; "Inhibitory-WM_top18")
136303	443	pairwise	MSN.1-WM	DNM1	10.8546404964721	3.25043597565991e-22	4.47952864501241e-21	6111	0.902875883026119	ENSG00000106976	Excitatory-WM_top2
136304	444	pairwise	MSN.1-WM	GNB5	10.8541586941772	3.26157111412367e-22	4.49010776283707e-21	9052	1.09471756768582	ENSG00000069966	character(0)
136305	445	pairwise	MSN.1-WM	SLC8A1	10.8529581360707	3.28948334984926e-22	4.52373653048127e-21	1460	0.97970508369019	ENSG00000183023	MSN.3-D1.islands_top9
136306	446	pairwise	MSN.1-WM	RELCH	10.8512021847308	3.33073730083169e-22	4.57562239570339e-21	10809	0.832552428151087	ENSG00000134444	character(0)
136307	447	pairwise	MSN.1-WM	PRRT2	10.8396126054021	3.61625347393862e-22	4.95736035888819e-21	9555	1.66927953916149	ENSG00000167371	character(0)
136308	448	pairwise	MSN.1-WM	ARPC3	10.830935044468	3.84587890599199e-22	5.26658227400718e-21	8053	0.477145090782926	ENSG00000111229	character(0)
136309	449	pairwise	MSN.1-WM	TPBG	10.8262873102205	3.97478291577309e-22	5.43164545395435e-21	4354	2.70698426190035	ENSG00000146242	MSN.1-MSN.3_top19
136310	450	pairwise	MSN.1-WM	RTN1	10.8250004770903	4.01122778272603e-22	5.47568444535745e-21	8643	0.750791198113397	ENSG00000139970	c("D1.islands-WM_top15"; "Excitatory-WM_top8"; "Inhibitory-WM_top10"; "MSN.3-MSN.2_top20")
136311	451	pairwise	MSN.1-WM	FAIM2	10.8242450551469	4.03277725036054e-22	5.49931872522905e-21	7756	0.429752788898879	ENSG00000135472	character(0)
136312	452	pairwise	MSN.1-WM	CELF4	10.8210116777558	4.12632486165932e-22	5.62098104449751e-21	10756	1.06380631541393	ENSG00000101489	character(0)
136313	453	pairwise	MSN.1-WM	FAM3C	10.8036780770222	4.66593329175224e-22	6.33610313739828e-21	5092	0.72777963162779	ENSG00000196937	character(0)
136314	454	pairwise	MSN.1-WM	REEP5	10.7929371213125	5.03501486713196e-22	6.81590855110606e-21	3648	0.513405126771715	ENSG00000129625	character(0)
136315	455	pairwise	MSN.1-WM	ACVR1C	10.7532989566496	6.66701028155811e-22	8.96902875390543e-21	1832	1.64776525703681	ENSG00000123612	character(0)
136316	456	pairwise	MSN.1-WM	LRTM2	10.7504386589419	6.80337860625133e-22	9.13355336777195e-21	7538	2.31285047141041	ENSG00000166159	character(0)
136317	457	pairwise	MSN.1-WM	KIAA0513	10.7413039666749	7.25777018420759e-22	9.73350955902716e-21	9846	0.864785301372836	ENSG00000135709	character(0)
136318	458	pairwise	MSN.1-WM	ABLIM2	10.7316893818978	7.7687189953043e-22	1.04079989677028e-20	2976	1.58622154453645	ENSG00000163995	character(0)
136319	459	pairwise	MSN.1-WM	CACNA1H	10.7309164914309	7.81131619165189e-22	1.04542790515489e-20	9343	1.75740405373821	ENSG00000196557	character(0)
136320	460	pairwise	MSN.1-WM	CYLD	10.7261100797973	8.08148956015386e-22	1.08047268249143e-20	9641	0.681008136004672	ENSG00000083799	character(0)
136321	461	pairwise	MSN.1-WM	THRB	10.7246125813012	8.16755241747948e-22	1.09085561197241e-20	2258	1.25303834335982	ENSG00000151090	character(0)
136322	462	pairwise	MSN.1-WM	YARS	10.7153908356647	8.71802732171396e-22	1.16318017153639e-20	301	0.720849001827818	ENSG00000134684	c("MSN.1-MSN.2_top8"; "MSN.1-MSN.3_top15")
136323	463	pairwise	MSN.1-WM	LMBRD2	10.7006304757142	9.67704055790596e-22	1.28848554382292e-20	3441	0.763897243613221	ENSG00000164187	character(0)
136324	464	pairwise	MSN.1-WM	CNIH2	10.6940176337519	1.01401069350075e-21	1.34737838516138e-20	7178	0.777884623092573	ENSG00000174871	character(0)
136325	465	pairwise	MSN.1-WM	LRRC10B	10.68096900701	1.1119573299979e-21	1.4745076668062e-20	7054	1.89972400029433	ENSG00000204950	character(0)
136326	466	pairwise	MSN.1-WM	RIPOR2	10.6717731832253	1.18659081381797e-21	1.57186958622294e-20	4058	1.07217678553732	ENSG00000111913	character(0)
136327	467	pairwise	MSN.1-WM	FOXP1	10.6662177548062	1.23407512104613e-21	1.63144228324041e-20	2510	1.06298090363353	ENSG00000114861	MSN.3-D1.islands_top16
136328	468	pairwise	MSN.1-WM	ADGRB3	10.6638446445916	1.25493152353373e-21	1.656778192507e-20	4318	0.917519884401497	ENSG00000135298	character(0)
136329	469	pairwise	MSN.1-WM	SPTBN2	10.6496758216007	1.38696792050005e-21	1.8261275399525e-20	7196	0.853979359629605	ENSG00000173898	character(0)
136330	470	pairwise	MSN.1-WM	GABRG2	10.6462973044408	1.42044215362089e-21	1.86830598159133e-20	3866	1.12782886296183	ENSG00000113327	character(0)
136331	471	pairwise	MSN.1-WM	RPRML	10.6429464997158	1.45443650360537e-21	1.91108245848228e-20	10346	1.74086219443042	ENSG00000179673	character(0)
136332	472	pairwise	MSN.1-WM	CLSTN3	10.6342583420158	1.54640078490475e-21	2.029866025241e-20	7596	1.03079687479124	ENSG00000139182	character(0)
136333	473	pairwise	MSN.1-WM	BSCL2	10.6339224708242	1.55006996955591e-21	2.03262710553281e-20	7079	0.845754436781197	ENSG00000168000	character(0)
136334	474	pairwise	MSN.1-WM	ADGRB1	10.6123618958367	1.80468320576841e-21	2.3617336065812e-20	5661	0.960744624502109	ENSG00000181790	character(0)
136335	475	pairwise	MSN.1-WM	ASAP2	10.6070015131687	1.87420017681486e-21	2.44531323571964e-20	1319	0.902420174891789	ENSG00000151693	character(0)
136336	476	pairwise	MSN.1-WM	RBFOX3	10.5984293690787	1.99095339996341e-21	2.59503584722139e-20	10588	1.26142234508928	ENSG00000167281	character(0)
136337	477	pairwise	MSN.1-WM	TMEM91	10.5880465959967	2.14210716101016e-21	2.78645642928196e-20	11410	0.982017551599408	ENSG00000142046	c("D1.islands-Excitatory_top6"; "MSN.3-Excitatory_top9")
136338	478	pairwise	MSN.1-WM	HYOU1	10.5869215628473	2.15915680628942e-21	2.80582318911405e-20	7445	0.800275126958192	ENSG00000149428	character(0)
136339	479	pairwise	MSN.1-WM	HSP90B1	10.572283696505	2.39370708755609e-21	3.08949181702187e-20	8003	0.417625082589861	ENSG00000166598	character(0)
136340	480	pairwise	MSN.1-WM	BTBD8	10.569925710799	2.43379429499614e-21	3.13758863333067e-20	593	1.06579342291324	ENSG00000189195	character(0)
136341	481	pairwise	MSN.1-WM	KL	10.5694535414881	2.44190145013594e-21	3.14491712556198e-20	8268	2.07126211608021	ENSG00000133116	character(0)
136342	482	pairwise	MSN.1-WM	TMEM74B	10.5672133900177	2.48073289319957e-21	3.18544751924004e-20	11722	1.42013717629829	ENSG00000125895	character(0)
136343	483	pairwise	MSN.1-WM	CAMK1G	10.5599798501363	2.61036933307921e-21	3.34199355838602e-20	1129	1.70486586931489	ENSG00000008118	character(0)
136344	484	pairwise	MSN.1-WM	CORO2B	10.5562585626478	2.67966668284648e-21	3.42395992881033e-20	9134	0.755574174907287	ENSG00000103647	character(0)
136345	485	pairwise	MSN.1-WM	TMEM268	10.55041790241	2.79214305759241e-21	3.56066809171558e-20	6038	0.940733626324094	ENSG00000157693	character(0)
136346	486	pairwise	MSN.1-WM	PLEKHA2	10.550069118859	2.7990065874434e-21	3.56591791150051e-20	5392	1.0051154170516	ENSG00000169499	character(0)
136347	487	pairwise	MSN.1-WM	POU3F4	10.546539569062	2.86941512858832e-21	3.65203403915034e-20	12735	1.8147250769577	ENSG00000196767	character(0)
136348	488	pairwise	MSN.1-WM	GPR27	10.5212154325445	3.42905240749183e-21	4.34726155801357e-20	2512	0.751712641024992	ENSG00000170837	MSN.3_top19
136349	489	pairwise	MSN.1-WM	GRASP	10.5164177039258	3.54672626495136e-21	4.48331064962011e-20	7779	1.80691344064305	ENSG00000161835	character(0)
136350	490	pairwise	MSN.1-WM	NAP1L2	10.5028923187291	3.90055770605579e-21	4.92099515452053e-20	12710	0.912912423162491	ENSG00000186462	character(0)
136351	491	pairwise	MSN.1-WM	MYO5A	10.4984145750284	4.02527571299407e-21	5.07341061224165e-20	9054	0.743594353854493	ENSG00000197535	character(0)
136352	492	pairwise	MSN.1-WM	HRH2	10.4976637684559	4.04657315320813e-21	5.09530675799689e-20	3898	1.65690863585717	ENSG00000113749	character(0)
136353	493	pairwise	MSN.1-WM	PDZD4	10.496816373815	4.07074523681024e-21	5.1207766147549e-20	12922	0.690343738125327	ENSG00000067840	character(0)
136354	494	pairwise	MSN.1-WM	YPEL1	10.4963079426983	4.08531728455073e-21	5.13413252546346e-20	12242	1.59892588576901	ENSG00000100027	character(0)
136355	495	pairwise	MSN.1-WM	PWWP2B	10.4837298828771	4.46282615643511e-21	5.59772069206189e-20	6760	1.24579692607661	ENSG00000171813	character(0)
136356	496	pairwise	MSN.1-WM	GABARAPL1	10.4766352936489	4.69087704148466e-21	5.87808549735076e-20	7610	0.678297759532647	ENSG00000139112	character(0)
136357	497	pairwise	MSN.1-WM	NRGN	10.4744127827985	4.7646775678434e-21	5.96480657528862e-20	7477	1.37897763927658	ENSG00000154146	MSN.1-MSN.3_top20
136358	498	pairwise	MSN.1-WM	NCS1	10.4667841390074	5.02689996047729e-21	6.28096393521811e-20	6151	0.862002234926694	ENSG00000107130	character(0)
136359	499	pairwise	MSN.1-WM	KCNAB2	10.4651468852552	5.08502437638503e-21	6.34747946675293e-20	65	0.902768022231971	ENSG00000069424	character(0)
136360	500	pairwise	MSN.1-WM	HK1	10.4568078322468	5.39161836602131e-21	6.70818853563659e-20	6450	0.795548794874886	ENSG00000156515	character(0)
136361	501	pairwise	MSN.1-WM	STXBP1	10.4504046837657	5.63946995219974e-21	7.00589463344086e-20	6094	0.82567660625176	ENSG00000136854	Excitatory-WM_top10
136362	502	pairwise	MSN.1-WM	ADGRL2	10.4488385989948	5.70179654120733e-21	7.07655092714661e-20	558	1.70805229627434	ENSG00000117114	character(0)
136363	503	pairwise	MSN.1-WM	VPS26B	10.4408823877564	6.02918749135245e-21	7.44765196560179e-20	7518	0.679059681019223	ENSG00000151502	character(0)
136364	504	pairwise	MSN.1-WM	TMEM272	10.4408752680011	6.02948868883645e-21	7.44765196560179e-20	8343	1.64886844484202	ENSG00000281106	character(0)
136365	505	pairwise	MSN.1-WM	WDR47	10.43610670037	6.23462328356786e-21	7.68318420109038e-20	652	0.909439379732085	ENSG00000085433	character(0)
136366	506	pairwise	MSN.1-WM	GPD2	10.4360311990231	6.23792647353971e-21	7.68318420109038e-20	1830	0.944820745821745	ENSG00000115159	character(0)
136367	507	pairwise	MSN.1-WM	KLF9	10.4271938504184	6.63684821122456e-21	8.16678326806799e-20	5874	1.01255284068859	ENSG00000119138	character(0)
136368	508	pairwise	MSN.1-WM	SNAP25	10.424906920252	6.74415427118748e-21	8.29096692694658e-20	11774	1.03562065605781	ENSG00000132639	character(0)
136369	509	pairwise	MSN.1-WM	TMEM132B	10.4120455401174	7.38060779724968e-21	9.06481082534488e-20	8182	0.832177636067938	ENSG00000139364	character(0)
136370	510	pairwise	MSN.1-WM	SPEF1	10.4069457056171	7.64922730250589e-21	9.36813856991806e-20	11748	2.06985487425668	ENSG00000101222	character(0)
136371	511	pairwise	MSN.1-WM	CBARP	10.3922769445899	8.47735231730586e-21	1.03628048760136e-19	10880	1.4395331073614	ENSG00000099625	character(0)
136372	512	pairwise	MSN.1-WM	TSPYL5	10.3884652298423	8.70677777515806e-21	1.06332445039607e-19	5553	0.971053386421847	ENSG00000180543	character(0)
136373	513	pairwise	MSN.1-WM	RIC8B	10.377970618854	9.37088330728499e-21	1.14120832171833e-19	8020	1.61135335750174	ENSG00000111785	character(0)
136374	514	pairwise	MSN.1-WM	DRD2	10.3732580133781	9.68528106678429e-21	1.17728762929769e-19	7403	1.84582822162025	ENSG00000149295	character(0)
136375	515	pairwise	MSN.1-WM	EFNB3	10.3646672130965	1.02856726374815e-20	1.24676565994196e-19	10020	1.47599590574271	ENSG00000108947	character(0)
136376	516	pairwise	MSN.1-WM	MOAP1	10.3576902626401	1.08004317881622e-20	1.30429028347834e-19	8802	0.768027774497383	ENSG00000165943	character(0)
136377	517	pairwise	MSN.1-WM	EPHB6	10.3564129009826	1.0897415859367e-20	1.31477930005857e-19	5180	1.64506275599979	ENSG00000106123	character(0)
136378	518	pairwise	MSN.1-WM	CNKSR2	10.3539700319676	1.10853124391906e-20	1.33620729884469e-19	12550	1.71759637167999	ENSG00000149970	character(0)
136379	519	pairwise	MSN.1-WM	PLXNA2	10.3498002874131	1.14135146899063e-20	1.37321823637038e-19	1128	1.07806260832226	ENSG00000076356	character(0)
136380	520	pairwise	MSN.1-WM	CACNG3	10.3255462018641	1.35236095506668e-20	1.62408417379053e-19	9523	1.53928740220955	ENSG00000006116	character(0)
136381	521	pairwise	MSN.1-WM	ICA1	10.3161434420181	1.44423877964786e-20	1.73261530274179e-19	4688	1.53037251882275	ENSG00000003147	character(0)
136382	522	pairwise	MSN.1-WM	GABRB3	10.312957012635	1.4767634995052e-20	1.76857414673215e-19	8907	1.61175574937154	ENSG00000166206	character(0)
136383	523	pairwise	MSN.1-WM	SEMA6B	10.310833871566	1.49883870322129e-20	1.79335705485888e-19	10959	0.905002768117501	ENSG00000167680	character(0)
136384	524	pairwise	MSN.1-WM	SCAMP5	10.3024236520443	1.58955853965934e-20	1.89840376834016e-19	9177	0.640409191794531	ENSG00000198794	character(0)
136385	525	pairwise	MSN.1-WM	CRIM1	10.2838360376716	1.80991560145551e-20	2.15562608606381e-19	1434	0.979050223358271	ENSG00000150938	character(0)
136386	526	pairwise	MSN.1-WM	LYPLA2	10.2768035664259	1.90099607985903e-20	2.26099857633155e-19	204	0.893276365679355	ENSG00000011009	character(0)
136387	527	pairwise	MSN.1-WM	KLHL2	10.2701689054835	1.99110215942366e-20	2.36275029557934e-19	3321	0.791550999365835	ENSG00000109466	character(0)
136388	528	pairwise	MSN.1-WM	TUNAR	10.2672455786516	2.03214159902834e-20	2.40704947432353e-19	8822	1.90635052258737	ENSG00000250366	character(0)
136389	529	pairwise	MSN.1-WM	ROCK2	10.2546347927585	2.21904932745961e-20	2.62365194618221e-19	1334	1.36388283334943	ENSG00000134318	character(0)
136390	530	pairwise	MSN.1-WM	ATP9A	10.2490405093572	2.30735117246801e-20	2.72557169435666e-19	11983	0.499360006107176	ENSG00000054793	character(0)
136391	531	pairwise	MSN.1-WM	SNX32	10.2450033775636	2.37323895043654e-20	2.8008534595061e-19	7163	1.73046837685635	ENSG00000172803	character(0)
136392	532	pairwise	MSN.1-WM	FAM171B	10.2395484109795	2.46525063643499e-20	2.89890251469194e-19	1927	0.78445816126254	ENSG00000144369	character(0)
136393	533	pairwise	MSN.1-WM	LRRC73	10.2381832068096	2.48882841104936e-20	2.92397922463736e-19	4264	1.3676852336776	ENSG00000204052	character(0)
136394	534	pairwise	MSN.1-WM	KCNB1	10.2376201651377	2.49861767857655e-20	2.93282592253894e-19	11966	1.56806596690204	ENSG00000158445	character(0)
136395	535	pairwise	MSN.1-WM	CACNG4	10.2374694146042	2.50124518565335e-20	2.93325790425943e-19	10478	1.59123246404743	ENSG00000075461	character(0)
136396	536	pairwise	MSN.1-WM	THRA	10.2340880449892	2.5609088654933e-20	2.99781054029161e-19	10242	0.462828425373136	ENSG00000126351	c("MSN.3_top4"; "MSN.3-WM_top17"; "MSN.3-Endothelial.Ependymal_top1"; "MSN.3-Excitatory_top20"; "MSN.3-Inhibitory_top1"; "MSN.3-MSN.2_top6")
136397	537	pairwise	MSN.1-WM	EGR4	10.2337698994038	2.56659487816789e-20	3.00175988363744e-19	1584	1.93342920806275	ENSG00000135625	character(0)
136398	538	pairwise	MSN.1-WM	CPT1C	10.2328973852713	2.58225333475317e-20	3.01735488674758e-19	11555	0.67824516628521	ENSG00000169169	character(0)
136399	539	pairwise	MSN.1-WM	CLVS1	10.2226264291732	2.77388461516417e-20	3.23545103989768e-19	5452	1.17099074926106	ENSG00000177182	character(0)
136400	540	pairwise	MSN.1-WM	SORCS3	10.2212069523553	2.80145882310941e-20	3.264680290988e-19	6666	1.43594374551012	ENSG00000156395	character(0)
136401	541	pairwise	MSN.1-WM	PDK2	10.2198306468144	2.82845486911094e-20	3.2931839561254e-19	10376	0.680014773937542	ENSG00000005882	character(0)
136402	542	pairwise	MSN.1-WM	KIF3C	10.2163577488212	2.89773184597275e-20	3.36780258052088e-19	1373	0.793051985199726	ENSG00000084731	character(0)
136403	543	pairwise	MSN.1-WM	MAGED1	10.213448034881	2.9570728961045e-20	3.4336959156734e-19	12646	0.643976613436378	ENSG00000179222	character(0)
136404	544	pairwise	MSN.1-WM	B4GALNT1	10.212173227089	2.98345104630317e-20	3.46122980188631e-19	7867	1.53626355478963	ENSG00000135454	character(0)
136405	545	pairwise	MSN.1-WM	DTNBP1	10.2010367264059	3.22407522470392e-20	3.73371494800235e-19	4028	0.960440760677638	ENSG00000047579	c("MSN.2-D1.islands_top16"; "MSN.3-D1.islands_top7")
136406	546	pairwise	MSN.1-WM	GAL3ST3	10.1964677735792	3.3282965185575e-20	3.8509755261955e-19	7173	1.46842821357018	ENSG00000175229	character(0)
136407	547	pairwise	MSN.1-WM	SYNDIG1L	10.1946828222751	3.36991750780212e-20	3.89566064882343e-19	8726	1.5927385837392	ENSG00000183379	character(0)
136408	548	pairwise	MSN.1-WM	MTCH1	10.1923979282181	3.42395282684736e-20	3.95460459058118e-19	4212	0.460409705902302	ENSG00000137409	character(0)
136409	549	pairwise	MSN.1-WM	HS2ST1	10.1922155385253	3.42830313232187e-20	3.95610944567134e-19	576	0.952901599070453	ENSG00000153936	character(0)
136410	550	pairwise	MSN.1-WM	LIMD2	10.1882936082955	3.52319033199468e-20	4.05839014107852e-19	10457	1.13618554739192	ENSG00000136490	character(0)
136411	551	pairwise	MSN.1-WM	OPRK1	10.1858653267111	3.5832456928797e-20	4.12025647342465e-19	5426	1.84318589921017	ENSG00000082556	character(0)
136412	552	pairwise	MSN.1-WM	TMEM120B	10.1687175265974	4.03734753467253e-20	4.61787186741135e-19	8138	1.42850871462591	ENSG00000188735	character(0)
136413	553	pairwise	MSN.1-WM	G3BP2	10.1557344713128	4.41886273442386e-20	5.04535409131843e-19	3106	0.612931735010338	ENSG00000138757	character(0)
136414	554	pairwise	MSN.1-WM	RAB2A	10.1508925582486	4.57015386922829e-20	5.21350944906165e-19	5450	0.48913328074394	ENSG00000104388	character(0)
136415	555	pairwise	MSN.1-WM	BEX2	10.1425165427358	4.84414229564635e-20	5.51637327035797e-19	12774	0.621707869298451	ENSG00000133134	character(0)
136416	556	pairwise	MSN.1-WM	DHX36	10.1423602094956	4.84940854975576e-20	5.51753039377119e-19	2749	0.757200971894733	ENSG00000174953	character(0)
136417	557	pairwise	MSN.1-WM	SLITRK3	10.1303725202814	5.27066586804922e-20	5.98633283455949e-19	2776	1.69361598162269	ENSG00000121871	character(0)
136418	558	pairwise	MSN.1-WM	CACHD1	10.1302067411286	5.2767397492015e-20	5.98799260700471e-19	510	1.43934734260937	ENSG00000158966	character(0)
136419	559	pairwise	MSN.1-WM	ICAM5	10.1300187820102	5.28363469488235e-20	5.99058040252949e-19	11048	1.56187142063936	ENSG00000105376	character(0)
136420	560	pairwise	MSN.1-WM	UTRN	10.1265601144771	5.41212224045811e-20	6.12555980171117e-19	4541	1.17879586355365	ENSG00000152818	c("MSN.1-D1.islands_top12"; "MSN.2-D1.islands_top6"; "MSN.3-D1.islands_top5")
136421	561	pairwise	MSN.1-WM	ATP6V0C	10.1231573700989	5.54156595137601e-20	6.26660358717451e-19	9389	0.538843082192335	ENSG00000185883	character(0)
136422	562	pairwise	MSN.1-WM	PCDH8	10.1182353783024	5.73427320617553e-20	6.47888031005837e-19	8352	1.78834920653738	ENSG00000136099	character(0)
136423	563	pairwise	MSN.1-WM	TUSC3	10.115157437794	5.85815575917853e-20	6.61309374483962e-19	5287	1.50968946025236	ENSG00000104723	character(0)
136424	564	pairwise	MSN.1-WM	RAPGEFL1	10.1144312607788	5.88776947759934e-20	6.64074920575105e-19	10246	1.41013079437543	ENSG00000108352	character(0)
136425	565	pairwise	MSN.1-WM	APLP2	10.1088563942441	6.12013155829007e-20	6.88488283273151e-19	7506	0.583230530935442	ENSG00000084234	character(0)
136426	566	pairwise	MSN.1-WM	PRRT3	10.1047253055161	6.29818238381916e-20	7.07904793997752e-19	2199	1.06968135026513	ENSG00000163704	character(0)
136427	567	pairwise	MSN.1-WM	RGS7	10.1011631537067	6.45584459988012e-20	7.24371431250162e-19	1267	1.48686534512954	ENSG00000182901	character(0)
136428	568	pairwise	MSN.1-WM	CRIP2	10.1003786774562	6.49109009931435e-20	7.27697164674429e-19	8890	0.585455515300374	ENSG00000182809	Endothelial.Ependymal-WM_top17
136429	569	pairwise	MSN.1-WM	SCN3A	10.0970373294772	6.64336980882204e-20	7.44126202399721e-19	1852	0.961730277987659	ENSG00000153253	character(0)
136430	570	pairwise	MSN.1-WM	SESN1	10.0964245776939	6.67167884610359e-20	7.4665288603549e-19	4426	0.731197596322218	ENSG00000080546	character(0)
136431	571	pairwise	MSN.1-WM	GPR12	10.0887931005351	7.03447295319432e-20	7.86576467513942e-19	8243	1.71987698386682	ENSG00000132975	character(0)
136432	572	pairwise	MSN.1-WM	FOXJ3	10.0864151529764	7.15148066630765e-20	7.98284798022407e-19	381	0.780961080107407	ENSG00000198815	character(0)
136433	573	pairwise	MSN.1-WM	CAMK2A	10.0826950390569	7.33842664379608e-20	8.17746392186787e-19	3817	0.942488766611016	ENSG00000070808	character(0)
136434	574	pairwise	MSN.1-WM	DCAF6	10.0762736739236	7.67262939101548e-20	8.53522491466692e-19	972	0.903863747206643	ENSG00000143164	character(0)
136435	575	pairwise	MSN.1-WM	OBSCN	10.0680470444253	8.12300579943321e-20	9.0130650673711e-19	1211	1.62892774844622	ENSG00000154358	character(0)
136436	576	pairwise	MSN.1-WM	NDRG3	10.0554659087555	8.8631549243803e-20	9.82591607415073e-19	11882	0.691185388744582	ENSG00000101079	character(0)
136437	577	pairwise	MSN.1-WM	PFKM	10.0472708642879	9.38097843612467e-20	1.03822559299037e-18	7728	0.677905328206968	ENSG00000152556	character(0)
136438	578	pairwise	MSN.1-WM	ASTN1	10.0465989646015	9.42474587425381e-20	1.04218101311382e-18	1004	0.697900088224118	ENSG00000152092	character(0)
136439	579	pairwise	MSN.1-WM	SYBU	10.043102198806	9.65582611761432e-20	1.06682497582016e-18	5599	0.879228733020413	ENSG00000147642	character(0)
136440	580	pairwise	MSN.1-WM	CELF3	10.0398333237399	9.87694144009039e-20	1.09032698788481e-18	815	1.43055159626239	ENSG00000159409	character(0)
136441	581	pairwise	MSN.1-WM	SCN8A	10.0269356417011	1.07996302033781e-19	1.19117076720692e-18	7776	1.52278314498307	ENSG00000196876	character(0)
136442	582	pairwise	MSN.1-WM	SLC9A1	10.0253641574968	1.09177595392442e-19	1.20317788063216e-18	242	1.24698465674431	ENSG00000090020	character(0)
136443	583	pairwise	MSN.1-WM	TLE1	10.020473382846	1.12936909717072e-19	1.24249742537884e-18	5897	0.955112764012742	ENSG00000196781	character(0)
136444	584	pairwise	MSN.1-WM	COG1	10.0171426539082	1.1557053341149e-19	1.2703951437324e-18	10505	0.778177903979803	ENSG00000166685	character(0)
136445	585	pairwise	MSN.1-WM	CD200	10.0152892672117	1.17062383832372e-19	1.28570547116062e-18	2570	0.669550294003286	ENSG00000091972	character(0)
136446	586	pairwise	MSN.1-WM	DNAJC5	10.0027437942066	1.27676968828686e-19	1.39755683754975e-18	12053	0.623921099046369	ENSG00000101152	character(0)
136447	587	pairwise	MSN.1-WM	LDB2	9.99806176880218	1.31879208323919e-19	1.44233856989143e-18	2992	1.86197668202613	ENSG00000169744	character(0)
136448	588	pairwise	MSN.1-WM	RGS9	9.99339492726787	1.36204729695005e-19	1.48839208830014e-18	10474	1.48538815044836	ENSG00000108370	character(0)
136449	589	pairwise	MSN.1-WM	GNPTAB	9.99163907174757	1.37868461245136e-19	1.50530560461258e-18	7997	0.788371920760648	ENSG00000111670	character(0)
136450	590	pairwise	MSN.1-WM	RIMS4	9.99090630566314	1.38568746789312e-19	1.51168022757886e-18	11926	1.10839074845522	ENSG00000101098	character(0)
136451	591	pairwise	MSN.1-WM	SORCS1	9.9783724130139	1.51110083590603e-19	1.64711259880203e-18	6667	1.67771681542944	ENSG00000108018	character(0)
136452	592	pairwise	MSN.1-WM	PDLIM7	9.96966320389527	1.60483230540244e-19	1.74781317019585e-18	3925	1.21402325737822	ENSG00000196923	character(0)
136453	593	pairwise	MSN.1-WM	PLPPR4	9.96419514486051	1.66661429369494e-19	1.81357810232588e-18	622	1.55858961429177	ENSG00000117600	character(0)
136454	594	pairwise	MSN.1-WM	KCNQ2	9.96344007957785	1.67532944952612e-19	1.82153491739933e-18	12038	0.822856714930996	ENSG00000075043	character(0)
136455	595	pairwise	MSN.1-WM	DOP1B	9.95608056024734	1.76268561864278e-19	1.91171133677699e-18	12124	1.5788676657043	ENSG00000142197	character(0)
136456	596	pairwise	MSN.1-WM	SLC9A6	9.95316248768231	1.79856411220046e-19	1.94899493360487e-18	12873	0.677505129916982	ENSG00000198689	character(0)
136457	597	pairwise	MSN.1-WM	CADM3	9.9519280376025	1.81395982730663e-19	1.96403890559588e-18	913	1.55223168700968	ENSG00000162706	character(0)
136458	598	pairwise	MSN.1-WM	KCND2	9.9508600537035	1.82738515695102e-19	1.97692617562817e-18	5089	1.53814450551935	ENSG00000184408	character(0)
136459	599	pairwise	MSN.1-WM	LARGE1	9.94419576521382	1.91342169347507e-19	2.06655910355186e-18	12336	1.04442992773192	ENSG00000133424	character(0)
136460	600	pairwise	MSN.1-WM	CDR2	9.94237372369482	1.937637969523e-19	2.09097390859082e-18	9511	1.50886408251019	ENSG00000140743	character(0)
136461	601	pairwise	MSN.1-WM	DBN1	9.93636399639299	2.01969364719209e-19	2.17771286776144e-18	3924	1.39323001451876	ENSG00000113758	character(0)
136462	602	pairwise	MSN.1-WM	NDST3	9.93104783747605	2.09515571409894e-19	2.25720427223506e-18	3220	1.96171423180801	ENSG00000164100	character(0)
136463	603	pairwise	MSN.1-WM	SLC8A2	9.93023181356149	2.10698476745582e-19	2.26806602413859e-18	11507	1.02479169227528	ENSG00000118160	character(0)
136464	604	pairwise	MSN.1-WM	TMEM271	9.92968280652294	2.11498051521047e-19	2.27478683085852e-18	2906	1.42452566244216	ENSG00000273238	character(0)
136465	605	pairwise	MSN.1-WM	PPP1R2	9.92893129691996	2.12597447411653e-19	2.28471859461761e-18	2874	0.626690372013464	ENSG00000184203	character(0)
136466	606	pairwise	MSN.1-WM	NDEL1	9.92257041960004	2.22133513498299e-19	2.38522520449538e-18	10037	0.757165432968529	ENSG00000166579	character(0)
136467	607	pairwise	MSN.1-WM	PITPNM2	9.92162377029093	2.23588624040023e-19	2.3988657167666e-18	8157	1.43106517627997	ENSG00000090975	character(0)
136468	608	pairwise	MSN.1-WM	ZNF770	9.91923512820938	2.27302531468005e-19	2.43669815319375e-18	8939	0.64719264877843	ENSG00000198146	character(0)
136469	609	pairwise	MSN.1-WM	AC008771.1	9.91718587812341	2.30537610913713e-19	2.46730359841865e-18	3579	0.987918757795265	ENSG00000249042	character(0)
136470	610	pairwise	MSN.1-WM	MAPRE3	9.91703469638233	2.30778082429291e-19	2.46784272330894e-18	1383	0.618108879052772	ENSG00000084764	character(0)
136471	611	pairwise	MSN.1-WM	LMTK2	9.91578969998514	2.32767900701508e-19	2.48707233490286e-18	4966	1.439248905343	ENSG00000164715	character(0)
136472	612	pairwise	MSN.1-WM	EPHA7	9.90997819339293	2.42284280421169e-19	2.58662378982534e-18	4391	1.5706153347121	ENSG00000135333	character(0)
136473	613	pairwise	MSN.1-WM	ASPHD2	9.90862903483513	2.44548315248351e-19	2.6086493250239e-18	12271	1.51038941230104	ENSG00000128203	character(0)
136474	614	pairwise	MSN.1-WM	GUCY1A2	9.90471289480276	2.51239919667917e-19	2.67782975133736e-18	7367	1.5680338405273	ENSG00000152402	character(0)
136475	615	pairwise	MSN.1-WM	RPS6KA3	9.90260176549279	2.54922496794094e-19	2.71485139735926e-18	12549	1.09544442031383	ENSG00000177189	character(0)
136476	616	pairwise	MSN.1-WM	LRP12	9.90064488464746	2.58383940404068e-19	2.74945927403739e-18	5588	1.43216390398606	ENSG00000147650	character(0)
136477	617	pairwise	MSN.1-WM	GPR101	9.89644006800677	2.65980626846702e-19	2.82797747561334e-18	12878	2.32432079210961	ENSG00000165370	character(0)
136478	618	pairwise	MSN.1-WM	UBR3	9.89460331109023	2.69368361619233e-19	2.86165308554901e-18	1870	0.616606005877107	ENSG00000144357	character(0)
136479	619	pairwise	MSN.1-WM	MGAT5B	9.89089190708739	2.76345254789851e-19	2.9309755700015e-18	10569	1.53712231974799	ENSG00000167889	character(0)
136480	620	pairwise	MSN.1-WM	DUSP14	9.88560939794754	2.8658666630193e-19	3.0371168179034e-18	10207	1.50470910077931	ENSG00000276023	character(0)
136481	621	pairwise	MSN.1-WM	UQCRC2	9.88526922308312	2.87258967998619e-19	3.04175850127086e-18	9507	0.54150027501534	ENSG00000140740	character(0)
136482	622	pairwise	MSN.1-WM	CAP2	9.88279884918145	2.92188562180474e-19	3.09143595291517e-18	4034	1.5202934150129	ENSG00000112186	character(0)
136483	623	pairwise	MSN.1-WM	BSPRY	9.88185676879114	2.94090554070406e-19	3.10902571086483e-18	6029	2.38731425482078	ENSG00000119411	character(0)
136484	624	pairwise	MSN.1-WM	HS6ST2	9.87592150810127	3.0635985238059e-19	3.23346634439416e-18	12855	1.55882324953321	ENSG00000171004	character(0)
136485	625	pairwise	MSN.1-WM	TMEM159	9.86801959054827	3.23488159929396e-19	3.41147302372333e-18	9504	1.74700613406642	ENSG00000011638	character(0)
136486	626	pairwise	MSN.1-WM	ACTR2	9.85468649397509	3.54575306134829e-19	3.73627972746944e-18	1540	0.441562566925259	ENSG00000138071	character(0)
136487	627	pairwise	MSN.1-WM	RABL6	9.85179768402833	3.61692925869355e-19	3.80818942711757e-18	6214	0.525948026749098	ENSG00000196642	character(0)
136488	628	pairwise	MSN.1-WM	EFNA3	9.85109513464622	3.63445282371264e-19	3.82353861891713e-18	857	1.6910600383629	ENSG00000143590	character(0)
136489	629	pairwise	MSN.1-WM	DGKE	9.8422115508363	3.86345631126898e-19	4.05787943631828e-18	10406	1.39661777253893	ENSG00000153933	character(0)
136490	630	pairwise	MSN.1-WM	PACSIN1	9.8287953444911	4.23678331319028e-19	4.44280460192538e-18	4190	0.839027997833827	ENSG00000124507	character(0)
136491	631	pairwise	MSN.1-WM	CELF5	9.82603439777339	4.31795242643294e-19	4.52426621468543e-18	10931	1.50472468208078	ENSG00000161082	character(0)
136492	632	pairwise	MSN.1-WM	GRIN2B	9.8256528213303	4.3292913766395e-19	4.53248876222048e-18	7630	1.64805396544508	ENSG00000273079	character(0)
136493	633	pairwise	MSN.1-WM	CKMT1A	9.82478287365166	4.35525364529149e-19	4.55599539268123e-18	9006	1.15037495105292	ENSG00000223572	character(0)
136494	634	pairwise	MSN.1-WM	LEMD3	9.82004595863603	4.49936072161218e-19	4.69917143105143e-18	7894	0.843913634590215	ENSG00000174106	character(0)
136495	635	pairwise	MSN.1-WM	SVOP	9.80874969551341	4.86244297398305e-19	5.0661504565207e-18	8035	0.963497185507329	ENSG00000166111	character(0)
136496	636	pairwise	MSN.1-WM	LDHA	9.80788336085396	4.89146267035389e-19	5.09229898849513e-18	6910	0.73156226026612	ENSG00000134333	character(0)
136497	637	pairwise	MSN.1-WM	PPP4R4	9.80267521516781	5.06958667502065e-19	5.27350754928831e-18	8814	1.4745888192545	ENSG00000119698	character(0)
136498	638	pairwise	MSN.1-WM	CAMSAP2	9.78676548378407	5.65465486659696e-19	5.87740027847572e-18	1063	0.529098043691159	ENSG00000118200	character(0)
136499	639	pairwise	MSN.1-WM	SLC1A6	9.77432725723695	6.15842786270445e-19	6.39078421371936e-18	11140	1.50914380473972	ENSG00000105143	character(0)
136500	640	pairwise	MSN.1-WM	HTR6	9.77351049274737	6.1930283159459e-19	6.42155699661419e-18	167	1.85082313097112	ENSG00000158748	character(0)
136501	641	pairwise	MSN.1-WM	CDK5R1	9.77231823428104	6.24388311507068e-19	6.46912135673165e-18	10178	0.830989951749527	ENSG00000176749	character(0)
136502	642	pairwise	MSN.1-WM	ECPAS	9.77035896166445	6.32835778985756e-19	6.55141473906945e-18	6009	0.65165376221801	ENSG00000136813	character(0)
136503	643	pairwise	MSN.1-WM	IL17RA	9.7678032152552	6.44026005923844e-19	6.65664459307591e-18	12187	1.36615194693113	ENSG00000177663	MSN.1_top7
136504	644	pairwise	MSN.1-WM	TLE4	9.76342612306579	6.63649868182232e-19	6.85401956144927e-18	5896	0.796665011633661	ENSG00000106829	c("MSN.1-Inhibitory_top12"; "MSN.3-Inhibitory_top10")
136505	645	pairwise	MSN.1-WM	WSCD2	9.76208121528187	6.69798091503598e-19	6.91201814300454e-18	8027	1.44819317510939	ENSG00000075035	character(0)
136506	646	pairwise	MSN.1-WM	CORO6	9.75266745150215	7.14448071661719e-19	7.36108322723209e-18	10153	1.5110716231413	ENSG00000167549	character(0)
136507	647	pairwise	MSN.1-WM	UCHL1	9.75237887547126	7.15862580406184e-19	7.36980810375343e-18	3037	0.809141687978599	ENSG00000154277	character(0)
136508	648	pairwise	MSN.1-WM	GRIA1	9.74574099838518	7.49179295108056e-19	7.70059034765857e-18	3836	0.953096980501796	ENSG00000155511	character(0)
136509	649	pairwise	MSN.1-WM	GSG1L	9.72645157982314	8.55003335823719e-19	8.7605787732151e-18	9538	1.71180638366494	ENSG00000169181	character(0)
136510	650	pairwise	MSN.1-WM	PSMA1	9.72353461729474	8.72251001142235e-19	8.93025433503824e-18	6893	0.555544212840517	ENSG00000129084	character(0)
136511	651	pairwise	MSN.1-WM	TSPAN13	9.72045201327481	8.90854188203136e-19	9.1063535994119e-18	4702	1.53019901556414	ENSG00000106537	character(0)
136512	652	pairwise	MSN.1-WM	RETREG2	9.71881684646603	9.00881848947934e-19	9.20161145794026e-18	2051	0.473458526314106	ENSG00000144567	character(0)
136513	653	pairwise	MSN.1-WM	RUNDC3B	9.71428820541335	9.29243431191768e-19	9.48383508154995e-18	4923	1.39451991281198	ENSG00000105784	character(0)
136514	654	pairwise	MSN.1-WM	GPM6A	9.70513989955417	9.89273153545661e-19	1.00870368563083e-17	3343	0.584566820114492	ENSG00000150625	character(0)
136515	655	pairwise	MSN.1-WM	RASSF7	9.70504727601934	9.8990024302394e-19	1.00870368563083e-17	6791	1.36097437098266	ENSG00000099849	character(0)
136516	656	pairwise	MSN.1-WM	CALCOCO1	9.6965247523723	1.04932428333537e-18	1.06841787029489e-17	7801	0.681731680548005	ENSG00000012822	character(0)
136517	657	pairwise	MSN.1-WM	ADRB1	9.69339329718204	1.07203852923995e-18	1.09068998327531e-17	6686	1.77569504014735	ENSG00000043591	character(0)
136518	658	pairwise	MSN.1-WM	LNX1	9.68732616395991	1.11744728062371e-18	1.13599848058395e-17	3067	1.64254001040133	ENSG00000072201	character(0)
136519	659	pairwise	MSN.1-WM	HSP90AA1	9.68448242589499	1.13938421581403e-18	1.15648834164955e-17	8849	0.439377525876438	ENSG00000080824	character(0)
136520	660	pairwise	MSN.1-WM	NPY1R	9.68341780593624	1.14770652679009e-18	1.16402547896789e-17	3317	1.95351583503626	ENSG00000164128	character(0)
136521	661	pairwise	MSN.1-WM	PITPNM3	9.67882646469007	1.18429572431046e-18	1.19832635175358e-17	9975	1.46233396609104	ENSG00000091622	character(0)
136522	662	pairwise	MSN.1-WM	HIVEP2	9.67282835137751	1.23384830559971e-18	1.245553553911e-17	4532	0.737977406372958	ENSG00000010818	character(0)
136523	663	pairwise	MSN.1-WM	SMPD3	9.66381545762661	1.31220895295547e-18	1.32260066981894e-17	9753	1.50201939482774	ENSG00000103056	character(0)
136524	664	pairwise	MSN.1-WM	DEGS2	9.66320709983735	1.31767301526074e-18	1.32707766362413e-17	8838	1.25996589540558	ENSG00000168350	character(0)
136525	665	pairwise	MSN.1-WM	AK5	9.65755468639577	1.36953496819485e-18	1.37610704002365e-17	549	0.806010798581953	ENSG00000154027	character(0)
136526	666	pairwise	MSN.1-WM	DLGAP2	9.65695151117014	1.37518766380733e-18	1.38071819424183e-17	5257	1.80921819113136	ENSG00000198010	character(0)
136527	667	pairwise	MSN.1-WM	SUMO3	9.65578719420351	1.38616482291488e-18	1.39066396685324e-17	12165	0.622237451295137	ENSG00000184900	character(0)
136528	668	pairwise	MSN.1-WM	SYT7	9.64202583708502	1.52269756406829e-18	1.52528239018013e-17	7055	1.47035675406963	ENSG00000011347	character(0)
136529	669	pairwise	MSN.1-WM	STX1B	9.64075254051789	1.53598693359505e-18	1.53622360338451e-17	9602	0.751719465819248	ENSG00000099365	character(0)
136530	670	pairwise	MSN.1-WM	CRMP1	9.63798140515355	1.56530910904703e-18	1.56434510035785e-17	2957	0.799693402740069	ENSG00000072832	character(0)
136531	671	pairwise	MSN.1-WM	MIA3	9.63681910552884	1.57777277835812e-18	1.57558816989578e-17	1173	0.79779144423936	ENSG00000154305	character(0)
136532	672	pairwise	MSN.1-WM	MYT1L	9.63623600598947	1.58406263571226e-18	1.58065343096207e-17	1302	1.55913750428023	ENSG00000186487	character(0)
136533	673	pairwise	MSN.1-WM	KIF3B	9.6351876093123	1.59543439357596e-18	1.59077797983127e-17	11834	0.683909891398438	ENSG00000101350	character(0)
136534	674	pairwise	MSN.1-WM	RNF144A-AS1	9.63165748729347	1.63432502032578e-18	1.62705578327219e-17	1314	1.80087703726545	ENSG00000228203	character(0)
136535	675	pairwise	MSN.1-WM	NDUFS2	9.61959239433526	1.77449720085537e-18	1.76389913181504e-17	940	0.433859986341147	ENSG00000158864	character(0)
136536	676	pairwise	MSN.1-WM	B3GALT5	9.61581861555322	1.82074766036904e-18	1.80710597300541e-17	12139	2.10940069997021	ENSG00000183778	character(0)
136537	677	pairwise	MSN.1-WM	RRAGA	9.60933828968206	1.90298153074936e-18	1.88584017039605e-17	5765	0.543993240239042	ENSG00000155876	character(0)
136538	678	pairwise	MSN.1-WM	GAD1	9.60307440923202	1.98597552303168e-18	1.9650864512193e-17	1872	0.918015249022903	ENSG00000128683	c("Inhibitory_top19"; "Inhibitory-MSN.2_top13"; "Inhibitory-WM_top2"; "Inhibitory-Endothelial.Ependymal_top3"; "Inhibitory-Excitatory_top4"; "all_top16")
136539	679	pairwise	MSN.1-WM	MIAT	9.60248785442078	1.99392900370705e-18	1.97145364250761e-17	12277	1.02771052611342	ENSG00000225783	character(0)
136540	680	pairwise	MSN.1-WM	MAP7D2	9.60218762460417	1.99801226023309e-18	1.97398745527747e-17	12547	1.0236592801947	ENSG00000184368	character(0)
136541	681	pairwise	MSN.1-WM	TLNRD1	9.59161824125863	2.14718220868589e-18	2.11813977455625e-17	9225	1.09635710451613	ENSG00000140406	character(0)
136542	682	pairwise	MSN.1-WM	BAG4	9.58431764721647	2.25663238762809e-18	2.22441926015094e-17	5386	0.7632637681376	ENSG00000156735	character(0)
136543	683	pairwise	MSN.1-WM	IFT122	9.58167677084861	2.29757552596324e-18	2.26305959621053e-17	2657	0.917652475495842	ENSG00000163913	character(0)
136544	684	pairwise	MSN.1-WM	RAB3A	9.58140843290064	2.30177683992582e-18	2.26547891856839e-17	11191	0.858211356499512	ENSG00000105649	character(0)
136545	685	pairwise	MSN.1-WM	BRWD1	9.56494462017232	2.57470138316829e-18	2.52834896794938e-17	12135	0.521617672093827	ENSG00000185658	character(0)
136546	686	pairwise	MSN.1-WM	KLHL13	9.54935125488427	2.86277862293332e-18	2.80699335973718e-17	12811	1.49328778891495	ENSG00000003096	character(0)
136547	687	pairwise	MSN.1-WM	ATP6V0A1	9.54795508411278	2.89008396982561e-18	2.83162793179442e-17	10274	0.530195398212717	ENSG00000033627	character(0)
136548	688	pairwise	MSN.1-WM	CNR1	9.53372375683551	3.18361240516301e-18	3.11217290992667e-17	4378	1.24942785537676	ENSG00000118432	character(0)
136549	689	pairwise	MSN.1-WM	MGAT4A	9.52641262380516	3.34574292464007e-18	3.26574696599078e-17	1684	0.833743612990982	ENSG00000071073	character(0)
136550	690	pairwise	MSN.1-WM	SEZ6L2	9.51115827528367	3.71091959561824e-18	3.61675361789159e-17	9559	0.678730431202306	ENSG00000174938	character(0)
136551	691	pairwise	MSN.1-WM	FKBP1B	9.49468983627855	4.14972649420575e-18	4.04139154897067e-17	1359	1.3854351540101	ENSG00000119782	character(0)
136552	692	pairwise	MSN.1-WM	STXBP5L	9.49294994465567	4.19899715070194e-18	4.08631042057066e-17	2603	1.04971690718724	ENSG00000145087	character(0)
136553	693	pairwise	MSN.1-WM	RBFOX2	9.48816984117576	4.3373745078828e-18	4.21781242407e-17	12343	0.723724120899784	ENSG00000100320	character(0)
136554	694	pairwise	MSN.1-WM	ACE	9.48131557703166	4.54374034782686e-18	4.415182424812e-17	10452	2.26722901145742	ENSG00000159640	character(0)
136555	695	pairwise	MSN.1-WM	DIAPH1	9.48039425141628	4.57221322622252e-18	4.43952670926109e-17	3779	0.804894094597479	ENSG00000131504	character(0)
136556	696	pairwise	MSN.1-WM	HSPA5	9.47790206462966	4.65012408176429e-18	4.51180200519163e-17	6080	0.480723913314022	ENSG00000044574	character(0)
136557	697	pairwise	MSN.1-WM	PRAG1	9.47473038825779	4.75118800302868e-18	4.60641692720824e-17	5269	1.97457663977528	ENSG00000275342	character(0)
136558	698	pairwise	MSN.1-WM	TSPOAP1	9.46883591616105	4.94484571517333e-18	4.78702364462194e-17	10419	1.33466261557298	ENSG00000005379	character(0)
136559	699	pairwise	MSN.1-WM	SEPTIN5	9.46724658620401	4.9983912677899e-18	4.83525450361017e-17	12211	1.5349727662765	ENSG00000184702	character(0)
136560	700	pairwise	MSN.1-WM	DACT2	9.46708992364342	5.00370042920522e-18	4.83678622278051e-17	4613	2.18456064592225	ENSG00000164488	character(0)
136561	701	pairwise	MSN.1-WM	ACTN2	9.46686053571716	5.01148430415406e-18	4.84070604438452e-17	1260	1.53313681566536	ENSG00000077522	character(0)
136562	702	pairwise	MSN.1-WM	PIANP	9.46074558778711	5.22347940014359e-18	5.04172561878544e-17	7575	1.47246339003158	ENSG00000139200	character(0)
136563	703	pairwise	MSN.1-WM	UNC13B	9.44750234047133	5.71364108371011e-18	5.49847950694771e-17	5822	0.844497776222252	ENSG00000198722	character(0)
136564	704	pairwise	MSN.1-WM	GPR149	9.44425293536329	5.84073224075372e-18	5.61662118144184e-17	2750	2.09190761230193	ENSG00000174948	character(0)
136565	705	pairwise	MSN.1-WM	SAMD10	9.42529704387817	6.64015048517079e-18	6.37591964485852e-17	12056	1.61341202531959	ENSG00000130590	character(0)
136566	706	pairwise	MSN.1-WM	KCNA4	9.42077755604303	6.84626863467306e-18	6.56897704473951e-17	6935	1.79697001203295	ENSG00000182255	character(0)
136567	707	pairwise	MSN.1-WM	CNNM1	9.41601012295281	7.07058806455154e-18	6.76920164115104e-17	6603	1.39943584519566	ENSG00000119946	character(0)
136568	708	pairwise	MSN.1-WM	RFK	9.41177285806014	7.27608382620524e-18	6.96080473336746e-17	5889	0.789694027043315	ENSG00000135002	character(0)
136569	709	pairwise	MSN.1-WM	KLHDC3	9.40709704583452	7.50974149594072e-18	7.17904743006645e-17	4250	0.608769109074385	ENSG00000124702	character(0)
136570	710	pairwise	MSN.1-WM	GSTM3	9.40560094521347	7.58606706374902e-18	7.24667568959454e-17	671	0.608343806649561	ENSG00000134202	character(0)
136571	711	pairwise	MSN.1-WM	FAM160B1	9.39275139452343	8.27416223430434e-18	7.88079047144086e-17	6690	0.872503490315865	ENSG00000151553	character(0)
136572	712	pairwise	MSN.1-WM	ADRA2C	9.39207113100572	8.31227125892143e-18	7.91128339320513e-17	2950	1.72831422073116	ENSG00000184160	character(0)
136573	713	pairwise	MSN.1-WM	ADAMTS3	9.38843164856531	8.51914082702412e-18	8.09630206562424e-17	3098	2.93402383478366	ENSG00000156140	character(0)
136574	714	pairwise	MSN.1-WM	MPP1	9.38196169717607	8.89960444194517e-18	8.44551643752428e-17	12947	0.702248169113648	ENSG00000130830	character(0)
136575	715	pairwise	MSN.1-WM	OTOF	9.38027499510339	9.00153461413249e-18	8.53600601611891e-17	1379	1.61963992328211	ENSG00000115155	character(0)
136576	716	pairwise	MSN.1-WM	WNT6	9.37616536815993	9.25476847256291e-18	8.76973754093516e-17	2048	2.47715666023823	ENSG00000115596	character(0)
136577	717	pairwise	MSN.1-WM	CD59	9.37465595580699	9.34954477745713e-18	8.85308463172491e-17	6951	0.450089088431451	ENSG00000085063	character(0)
136578	718	pairwise	MSN.1-WM	ABTB1	9.35938085603517	1.03646325167108e-17	9.80711802710928e-17	2641	0.801074293675067	ENSG00000114626	character(0)
136579	719	pairwise	MSN.1-WM	SEPTIN11	9.35429263317694	1.07265069456249e-17	1.01347535056843e-16	3114	0.618199637211455	ENSG00000138758	character(0)
136580	720	pairwise	MSN.1-WM	DYNC1I1	9.34858490175972	1.11473974933876e-17	1.05247646733933e-16	4958	0.826700674507859	ENSG00000158560	character(0)
136581	721	pairwise	MSN.1-WM	RBM24	9.34798583663427	1.11925132773521e-17	1.05596807679204e-16	4033	1.79718182616992	ENSG00000112183	character(0)
136582	722	pairwise	MSN.1-WM	WIPF3	9.34703648308119	1.12643812261995e-17	1.06197673985855e-16	4738	1.41586084492975	ENSG00000122574	character(0)
136583	723	pairwise	MSN.1-WM	TM9SF2	9.34593907104441	1.13480289984615e-17	1.06908644744577e-16	8405	0.536662230123933	ENSG00000125304	character(0)
136584	724	pairwise	MSN.1-WM	RERG	9.34549372775272	1.13821500733045e-17	1.07152336658187e-16	7636	1.69778019542092	ENSG00000134533	character(0)
136585	725	pairwise	MSN.1-WM	TMTC1	9.34402574997222	1.14953462260953e-17	1.0813955413563e-16	7684	1.45076523816217	ENSG00000133687	character(0)
136586	726	pairwise	MSN.1-WM	KIAA1549L	9.32816275384967	1.279222609321e-17	1.20164685318673e-16	6950	1.3820208112631	ENSG00000110427	character(0)
136587	727	pairwise	MSN.1-WM	KCNH2	9.31911890344424	1.35956248274972e-17	1.27527746756191e-16	5216	0.831485177094054	ENSG00000055118	character(0)
136588	728	pairwise	MSN.1-WM	LPIN1	9.31092027723699	1.43671596378919e-17	1.34570322091712e-16	1338	0.663607970290007	ENSG00000134324	character(0)
136589	729	pairwise	MSN.1-WM	VIPR1	9.30716378669972	1.4735047612959e-17	1.37817282501033e-16	2318	1.65463992387515	ENSG00000114812	character(0)
136590	730	pairwise	MSN.1-WM	ANKRD34A	9.30585122948395	1.48657855263271e-17	1.3893997674786e-16	750	1.35619848509405	ENSG00000272031	character(0)
136591	731	pairwise	MSN.1-WM	LPIN2	9.30320822413	1.51325501436775e-17	1.41331486305915e-16	10669	0.700123929092034	ENSG00000101577	character(0)
136592	732	pairwise	MSN.1-WM	FIG4	9.29904294986862	1.55626458187418e-17	1.4513956035841e-16	4434	1.33038426064134	ENSG00000112367	character(0)
136593	733	pairwise	MSN.1-WM	MAGEE1	9.29874168825058	1.55942201560102e-17	1.45329623880348e-16	12724	1.30713280572615	ENSG00000198934	character(0)
136594	734	pairwise	MSN.1-WM	CDH4	9.29434640764124	1.60621798136466e-17	1.49583370402267e-16	12013	1.04470878208152	ENSG00000179242	character(0)
136595	735	pairwise	MSN.1-WM	MBTPS1	9.29312951765034	1.61941885258397e-17	1.50704627557312e-16	9833	0.696126953280183	ENSG00000140943	character(0)
136596	736	pairwise	MSN.1-WM	DUSP2	9.29237190643559	1.62769183071177e-17	1.51366012509313e-16	1661	2.12614516788378	ENSG00000158050	character(0)
136597	737	pairwise	MSN.1-WM	STK32C	9.28765349007204	1.68016943257994e-17	1.56134284708323e-16	6758	1.34235598539911	ENSG00000165752	character(0)
136598	738	pairwise	MSN.1-WM	RGS20	9.2847612362878	1.71316405440079e-17	1.59086521847147e-16	5428	1.11721566830032	ENSG00000147509	character(0)
136599	739	pairwise	MSN.1-WM	TMEM94	9.27953435903674	1.77443292343749e-17	1.64540630086182e-16	10536	0.573971859562187	ENSG00000177728	character(0)
136600	740	pairwise	MSN.1-WM	SIX3	9.27172268550924	1.87008061318061e-17	1.73286127910855e-16	1475	1.39225172816406	ENSG00000138083	character(0)
136601	741	pairwise	MSN.1-WM	PPP2R5D	9.27040468917938	1.88671595329307e-17	1.7470289946969e-16	4248	0.695976431214212	ENSG00000112640	character(0)
136602	742	pairwise	MSN.1-WM	NDUFB5	9.25877270785367	2.04005253221361e-17	1.88632207786304e-16	2808	0.542920173626397	ENSG00000136521	character(0)
136603	743	pairwise	MSN.1-WM	AP001972.3	9.25778499540185	2.05362937272562e-17	1.89752430724014e-16	7276	2.28501660546997	ENSG00000255136	character(0)
136604	744	pairwise	MSN.1-WM	AL020994.2	9.25536819139551	2.08722982270299e-17	1.92719897285421e-16	12278	1.37062463323505	ENSG00000230051	MSN.2-Excitatory_top7
136605	745	pairwise	MSN.1-WM	PLEKHB2	9.25471745961913	2.09636978618252e-17	1.93426244237537e-16	1786	0.539166597136883	ENSG00000115762	character(0)
136606	746	pairwise	MSN.1-WM	CDS1	9.25414666744525	2.10441966944648e-17	1.94031080601947e-16	3139	1.65398367252122	ENSG00000163624	character(0)
136607	747	pairwise	MSN.1-WM	NAGPA	9.25168132587068	2.13954257695582e-17	1.97129465820017e-16	9439	1.2645891462432	ENSG00000103174	character(0)
136608	748	pairwise	MSN.1-WM	SLC25A3	9.25019784577053	2.16095720527478e-17	1.9896132226154e-16	7985	0.408458620905961	ENSG00000075415	character(0)
136609	749	pairwise	MSN.1-WM	TENM3	9.24699199376432	2.20796490347555e-17	2.02857752136728e-16	3347	1.35242742379569	ENSG00000218336	character(0)
136610	750	pairwise	MSN.1-WM	SYT5	9.23980618657008	2.3170533501038e-17	2.12579410537439e-16	11632	1.39588177372616	ENSG00000129990	character(0)
136611	751	pairwise	MSN.1-WM	SYTL5	9.23841578404818	2.33877123878811e-17	2.1442039704765e-16	12575	1.46076735577904	ENSG00000147041	character(0)
136612	752	pairwise	MSN.1-WM	SERPINI1	9.23814933136688	2.34295622058026e-17	2.14652488747868e-16	2780	0.634830815599482	ENSG00000163536	character(0)
136613	753	pairwise	MSN.1-WM	DCTN1	9.23603163854071	2.37648288062828e-17	2.17417200537817e-16	1595	0.432112459906263	ENSG00000204843	character(0)
136614	754	pairwise	MSN.1-WM	B3GALT1	9.22344155940569	2.58587451541052e-17	2.36240837150312e-16	1859	1.58235084752573	ENSG00000172318	character(0)
136615	755	pairwise	MSN.1-WM	NEGR1	9.22325200847794	2.58916314753117e-17	2.36374936577002e-16	535	0.782969663812653	ENSG00000172260	character(0)
136616	756	pairwise	MSN.1-WM	HPRT1	9.22233985366271	2.60504685392507e-17	2.37657893588582e-16	12859	0.826333767831025	ENSG00000165704	character(0)
136617	757	pairwise	MSN.1-WM	IL13RA2	9.21909212426149	2.66239065816229e-17	2.42718788793981e-16	12808	2.21458534081321	ENSG00000123496	character(0)
136618	758	pairwise	MSN.1-WM	CAPZA2	9.20953783213169	2.83845799375071e-17	2.58588502981556e-16	5085	0.461326569287325	ENSG00000198898	character(0)
136619	759	pairwise	MSN.1-WM	HMGCR	9.20560346071231	2.91427929984862e-17	2.65309774688884e-16	3553	0.654528168263076	ENSG00000113161	character(0)
136620	760	pairwise	MSN.1-WM	RAB26	9.20476476121924	2.93070061135333e-17	2.66617766899713e-16	9377	1.34441458501539	ENSG00000167964	character(0)
136621	761	pairwise	MSN.1-WM	CHCHD10	9.2042211217465	2.94139385630088e-17	2.67403186572115e-16	12252	0.552418638461303	ENSG00000250479	character(0)
136622	762	pairwise	MSN.1-WM	COX7A2L	9.20244167506059	2.97666685403585e-17	2.7042049754439e-16	1463	0.528048029540541	ENSG00000115944	character(0)
136623	763	pairwise	MSN.1-WM	RBBP7	9.18635176409426	3.31529809522399e-17	3.00553071733225e-16	12537	0.642204007941691	ENSG00000102054	character(0)
136624	764	pairwise	MSN.1-WM	SEC14L1	9.18378881789116	3.37266285613431e-17	3.05327121327305e-16	10571	0.744657044017539	ENSG00000129657	character(0)
136625	765	pairwise	MSN.1-WM	EEF1A2	9.18226614771449	3.4072094923553e-17	3.08239676862415e-16	12039	0.78812356295203	ENSG00000101210	character(0)
136626	766	pairwise	MSN.1-WM	GLS2	9.18149135472347	3.42492282942911e-17	3.09626380025409e-16	7843	1.20524194321449	ENSG00000135423	character(0)
136627	767	pairwise	MSN.1-WM	ZDHHC23	9.17863565550925	3.49100328296371e-17	3.15380686286951e-16	2583	1.77357959765787	ENSG00000184307	character(0)
136628	768	pairwise	MSN.1-WM	KLF5	9.17557033930678	3.56334379519241e-17	3.21692135947064e-16	8362	2.01070619692864	ENSG00000102554	character(0)
136629	769	pairwise	MSN.1-WM	SPTAN1	9.16787663474509	3.75153736270343e-17	3.38211514184832e-16	6122	0.435958294023077	ENSG00000197694	character(0)
136630	770	pairwise	MSN.1-WM	DCK	9.16773707284617	3.75504075524336e-17	3.38292429455721e-16	3096	0.755498227756089	ENSG00000156136	character(0)
136631	771	pairwise	MSN.1-WM	KCNV1	9.16693379934992	3.77526842114711e-17	3.39878881021718e-16	5600	2.16839121946368	ENSG00000164794	character(0)
136632	772	pairwise	MSN.1-WM	METTL9	9.16293371780863	3.87761917084098e-17	3.48851365737059e-16	9506	0.498020722210101	ENSG00000197006	character(0)
136633	773	pairwise	MSN.1-WM	ATP5F1C	9.16136020980422	3.91863183446214e-17	3.52296942347559e-16	6282	0.504664497925032	ENSG00000165629	character(0)
136634	774	pairwise	MSN.1-WM	ARL4D	9.16083708581053	3.9323619800507e-17	3.53286665917081e-16	10303	1.43294737482783	ENSG00000175906	character(0)
136635	775	pairwise	MSN.1-WM	KCNQ3	9.15234429269649	4.16207025511087e-17	3.73665256236855e-16	5643	0.963670798000786	ENSG00000184156	character(0)
136636	776	pairwise	MSN.1-WM	SLC1A1	9.13791847694279	4.58318851947863e-17	4.10620796134379e-16	5735	1.04181616895046	ENSG00000106688	character(0)
136637	777	pairwise	MSN.1-WM	ATP6V1D	9.13585869011389	4.64667369707373e-17	4.16021503002836e-16	8674	0.481137468703858	ENSG00000100554	character(0)
136638	778	pairwise	MSN.1-WM	SLC29A1	9.12352548250177	5.04548569491835e-17	4.50693249883237e-16	4274	1.22744108656866	ENSG00000112759	character(0)
136639	779	pairwise	MSN.1-WM	SUSD4	9.12201160086871	5.09672440833068e-17	4.54746915937793e-16	1177	1.35860541587018	ENSG00000143502	character(0)
136640	780	pairwise	MSN.1-WM	YWHAG	9.10610485357081	5.6673511651119e-17	5.04619703878483e-16	4895	0.598347155527083	ENSG00000170027	character(0)
136641	781	pairwise	MSN.1-WM	ZMYM3	9.10532671048494	5.69683808017851e-17	5.06897545969002e-16	12697	0.606570902332436	ENSG00000147130	character(0)
136642	782	pairwise	MSN.1-WM	DLD	9.10431533167361	5.73539100794925e-17	5.0997839770683e-16	5066	0.717457212014408	ENSG00000091140	character(0)
136643	783	pairwise	MSN.1-WM	TRIM9	9.10089939978826	5.86752879430855e-17	5.21370696835822e-16	8598	0.4999685157375	ENSG00000100505	c("MSN.1-Inhibitory_top9"; "MSN.3-Inhibitory_top18")
136644	784	pairwise	MSN.1-WM	BEX1	9.09522768174967	6.09363544498455e-17	5.41091486640147e-16	12770	0.638425463488471	ENSG00000133169	character(0)
136645	785	pairwise	MSN.1-WM	ATP13A3	9.08953159569616	6.3294193271666e-17	5.61644030794784e-16	2868	0.765617487597936	ENSG00000133657	character(0)
136646	786	pairwise	MSN.1-WM	MAEA	9.08440637423918	6.54930365456505e-17	5.80758606854942e-16	2923	0.580323942959962	ENSG00000090316	character(0)
136647	787	pairwise	MSN.1-WM	C11orf87	9.08085486259879	6.70610456338647e-17	5.9425699277736e-16	7380	1.38838623221906	ENSG00000185742	character(0)
136648	788	pairwise	MSN.1-WM	PRLR	9.0756865085578	6.94097175501128e-17	6.14650036313482e-16	3439	1.97430782094014	ENSG00000113494	character(0)
136649	789	pairwise	MSN.1-WM	CABIN1	9.07472054275171	6.98576579658496e-17	6.18195034568957e-16	12259	0.670822636007941	ENSG00000099991	character(0)
136650	790	pairwise	MSN.1-WM	YWHAB	9.07132569910432	7.14548153952724e-17	6.30881711577138e-16	11927	0.505095509255899	ENSG00000166913	character(0)
136651	791	pairwise	MSN.1-WM	TMEM240	9.070221895473	7.19818874697375e-17	6.34398413531658e-16	29	0.802868539115524	ENSG00000205090	character(0)
136652	792	pairwise	MSN.1-WM	GPC1	9.06681823817444	7.36315777252551e-17	6.48497382652145e-16	2142	0.602202097899345	ENSG00000063660	character(0)
136653	793	pairwise	MSN.1-WM	B3GLCT	9.06372199105997	7.51648513822714e-17	6.61552610606541e-16	8263	1.59575800776137	ENSG00000187676	character(0)
136654	794	pairwise	MSN.1-WM	ABHD10	9.06134840022358	7.63616918874637e-17	6.71631086777137e-16	2568	0.573355992515337	ENSG00000144827	character(0)
136655	795	pairwise	MSN.1-WM	FHDC1	9.05875086386546	7.76931447428774e-17	6.82879082635095e-16	3290	1.75012004562892	ENSG00000137460	character(0)
136656	796	pairwise	MSN.1-WM	SLC30A1	9.05482782105836	7.97478462798942e-17	7.00464506363726e-16	1140	0.834104577377984	ENSG00000170385	character(0)
136657	797	pairwise	MSN.1-WM	SYT12	9.05178890995401	8.13764865718587e-17	7.13803749105317e-16	7201	1.32746453576003	ENSG00000173227	character(0)
136658	798	pairwise	MSN.1-WM	ATXN10	9.04887158105619	8.29710225534495e-17	7.27298997156571e-16	12452	0.442824453798555	ENSG00000130638	character(0)
136659	799	pairwise	MSN.1-WM	GRM4	9.04736871443445	8.38045175649825e-17	7.34109478426857e-16	4185	1.86667233476704	ENSG00000124493	character(0)
136660	800	pairwise	MSN.1-WM	HACD2	9.03616114380362	9.02880749106334e-17	7.89838132405554e-16	2621	0.706187803291258	ENSG00000206527	MSN.1-Inhibitory_top11
136661	801	pairwise	MSN.1-WM	NDFIP2	9.03300594988829	9.22015469915679e-17	8.05491576745985e-16	8378	0.589340670455157	ENSG00000102471	Excitatory-Endothelial.Ependymal_top18
136662	802	pairwise	MSN.1-WM	ACOT7	9.02767258168346	9.55279464675854e-17	8.33990451272491e-16	71	0.666845627837027	ENSG00000097021	character(0)
136663	803	pairwise	MSN.1-WM	CCT8	9.02535642932125	9.70093720426936e-17	8.46354615496135e-16	12090	0.534306141758987	ENSG00000156261	character(0)
136664	804	pairwise	MSN.1-WM	EXOSC6	9.02446376133856	9.75863976685611e-17	8.50817068188892e-16	9768	0.508225320062263	ENSG00000223496	character(0)
136665	805	pairwise	MSN.1-WM	ZBTB18	9.01365634688812	1.04848667965893e-16	9.11684800759021e-16	1276	0.733466030873299	ENSG00000179456	character(0)
136666	806	pairwise	MSN.1-WM	EML1	8.99876091061392	1.15744880056842e-16	1.00240162301396e-15	8836	1.60231577925724	ENSG00000066629	character(0)
136667	807	pairwise	MSN.1-WM	CHGB	8.98741050437355	1.24796023833095e-16	1.07862981451481e-15	11764	0.836427204773182	ENSG00000089199	c("Inhibitory-WM_top6"; "Inhibitory-Endothelial.Ependymal_top16")
136668	808	pairwise	MSN.1-WM	TNFRSF25	8.98342928486606	1.28134430028914e-16	1.10601141664586e-15	72	1.54580094347067	ENSG00000215788	character(0)
136669	809	pairwise	MSN.1-WM	PDZD2	8.97932053482304	1.31672741039981e-16	1.13504350875235e-15	3427	1.52617935603145	ENSG00000133401	character(0)
136670	810	pairwise	MSN.1-WM	RAI1	8.97829163646101	1.32573872384452e-16	1.14205309309553e-15	10081	0.669341071629996	ENSG00000108557	character(0)
136671	811	pairwise	MSN.1-WM	GCNT4	8.96601319234661	1.43811815240015e-16	1.23640065261316e-15	3552	2.72468971772704	ENSG00000176928	character(0)
136672	812	pairwise	MSN.1-WM	KCNH3	8.96019664290703	1.49460652943454e-16	1.28157080350853e-15	7750	1.66670871268291	ENSG00000135519	character(0)
136673	813	pairwise	MSN.1-WM	AC009041.2	8.95717038154194	1.52486206229179e-16	1.30578887154829e-15	9341	0.762574950616666	ENSG00000260807	MSN.1-Inhibitory_top4
136674	814	pairwise	MSN.1-WM	ETV1	8.94116432954148	1.69528753647564e-16	1.44695744894982e-15	4697	1.02585606510346	ENSG00000006468	c("Inhibitory-D1.islands_top19"; "MSN.3-D1.islands_top14")
136675	815	pairwise	MSN.1-WM	NDN	8.9319717446478	1.80157806252397e-16	1.5356589893425e-15	8901	0.6090101155495	ENSG00000182636	c("MSN.3_top3"; "MSN.3-WM_top3"; "MSN.3-Endothelial.Ependymal_top14"; "MSN.3-Excitatory_top2"; "MSN.3-MSN.1_top2"; "MSN.3-MSN.2_top1")
136676	816	pairwise	MSN.1-WM	GALNT17	8.92779075946675	1.85208468141016e-16	1.5776747594532e-15	4859	1.37289025932679	ENSG00000185274	character(0)
136677	817	pairwise	MSN.1-WM	PMEPA1	8.92321808526437	1.90893301497312e-16	1.62396909569993e-15	11998	0.807581156052217	ENSG00000124225	character(0)
136678	818	pairwise	MSN.1-WM	MMP17	8.91280706066136	2.04490697776268e-16	1.73736795715413e-15	8192	1.25310714631769	ENSG00000198598	character(0)
136679	819	pairwise	MSN.1-WM	FRAS1	8.91248397433365	2.04927701327014e-16	1.73994206581249e-15	3119	1.54860025058922	ENSG00000138759	character(0)
136680	820	pairwise	MSN.1-WM	KIAA1671	8.9115534125802	2.06191556660459e-16	1.74952861997783e-15	12268	1.27399769086864	ENSG00000197077	character(0)
136681	821	pairwise	MSN.1-WM	LINGO3	8.91078615935234	2.07239428742499e-16	1.75727123705755e-15	10915	1.89954243319544	ENSG00000220008	character(0)
136682	822	pairwise	MSN.1-WM	MTMR6	8.90363533985227	2.17263354366777e-16	1.83866549308312e-15	8236	0.600601758464482	ENSG00000139505	character(0)
136683	823	pairwise	MSN.1-WM	LINC01616	8.90131786624705	2.20614081553183e-16	1.86580586757226e-15	6934	1.75736294910475	ENSG00000261340	character(0)
136684	824	pairwise	MSN.1-WM	PTK2B	8.89818419620211	2.25226607689918e-16	1.90110001367393e-15	5344	1.36541018325077	ENSG00000120899	character(0)
136685	825	pairwise	MSN.1-WM	PDHA1	8.89511432194167	2.298380116569e-16	1.93876352653014e-15	12544	0.58067512948023	ENSG00000131828	character(0)
136686	826	pairwise	MSN.1-WM	RCN2	8.89454858018053	2.30698007644809e-16	1.94475424366552e-15	9194	0.527883545033965	ENSG00000117906	c("Inhibitory-WM_top7"; "Inhibitory-Endothelial.Ependymal_top18")
136687	827	pairwise	MSN.1-WM	PRKN	8.89238839142735	2.34011235223069e-16	1.97140418927053e-15	4601	1.29656136701153	ENSG00000185345	character(0)
136688	828	pairwise	MSN.1-WM	HERC3	8.89062628618942	2.36748833703038e-16	1.99317338465165e-15	3158	1.32877650975266	ENSG00000138641	character(0)
136689	829	pairwise	MSN.1-WM	HEY1	8.89023561396127	2.37360071639931e-16	1.99702427092002e-15	5500	1.32527983180899	ENSG00000164683	character(0)
136690	830	pairwise	MSN.1-WM	DRP2	8.89007932068116	2.37605043358539e-16	1.99779059124388e-15	12750	2.11739650840192	ENSG00000102385	character(0)
136691	831	pairwise	MSN.1-WM	RNF112	8.88962854286135	2.38312992042158e-16	2.00244612471928e-15	10102	1.32108415997319	ENSG00000128482	character(0)
136692	832	pairwise	MSN.1-WM	ARHGEF17	8.88114074723021	2.52040809923542e-16	2.11369108167146e-15	7257	1.27887045889562	ENSG00000110237	character(0)
136693	833	pairwise	MSN.1-WM	FNBP1L	8.8633674830673	2.83380246660115e-16	2.37344668525265e-15	604	1.38549422828129	ENSG00000137942	character(0)
136694	834	pairwise	MSN.1-WM	NELL2	8.85352104112209	3.02376519842811e-16	2.52928606997382e-15	7714	1.42240973134873	ENSG00000184613	character(0)
136695	835	pairwise	MSN.1-WM	SDC2	8.85026637406129	3.08929355887085e-16	2.58243457702906e-15	5551	0.781128118343557	ENSG00000169439	MSN.3-Excitatory_top7
136696	836	pairwise	MSN.1-WM	DACH1	8.84799671945898	3.13582209545526e-16	2.6196423708623e-15	8358	1.88847601758234	ENSG00000276644	character(0)
136697	837	pairwise	MSN.1-WM	PGBD5	8.843847175297	3.22269393972901e-16	2.69048313347666e-15	1224	0.66304055808492	ENSG00000177614	character(0)
136698	838	pairwise	MSN.1-WM	OBSCN-AS1	8.82816130862216	3.57320509592485e-16	2.97545532747251e-15	1210	2.15053032269269	ENSG00000162913	character(0)
136699	839	pairwise	MSN.1-WM	CCPG1	8.82664201846061	3.60910088395494e-16	3.00341972278865e-15	9062	0.497701135018367	ENSG00000260916	character(0)
136700	840	pairwise	MSN.1-WM	RTP5	8.82604466360504	3.62331219654081e-16	3.01331447376636e-15	2164	1.60783811230997	ENSG00000188011	character(0)
136701	841	pairwise	MSN.1-WM	DLK2	8.82204069760063	3.72001216420456e-16	3.09175402789396e-15	4262	2.40474406214901	ENSG00000171462	character(0)
136702	842	pairwise	MSN.1-WM	MAPK10	8.81278432015199	3.95347709848384e-16	3.28368776023782e-15	3143	0.608624019224433	ENSG00000109339	character(0)
136703	843	pairwise	MSN.1-WM	MME	8.80601115121272	4.13346730587397e-16	3.42879696900038e-15	2751	2.74766890249906	ENSG00000196549	character(0)
136704	844	pairwise	MSN.1-WM	OAZ1	8.79787455467732	4.36046790949888e-16	3.61478891450284e-15	10914	0.345240797082397	ENSG00000104904	character(0)
136705	845	pairwise	MSN.1-WM	ZDBF2	8.7974183634818	4.3735550290783e-16	3.62332427488797e-15	1999	1.21769420608002	ENSG00000204186	character(0)
136706	846	pairwise	MSN.1-WM	B4GALT6	8.7971074632976	4.38249639283538e-16	3.62841633748654e-15	10736	1.28571429466894	ENSG00000118276	character(0)
136707	847	pairwise	MSN.1-WM	DACH2	8.79586929460558	4.41828593089405e-16	3.65571624951348e-15	12740	1.62641003815105	ENSG00000126733	character(0)
136708	848	pairwise	MSN.1-WM	LRRTM3	8.79222825056789	4.5252199982176e-16	3.741809300437e-15	6434	1.31840788590454	ENSG00000198739	character(0)
136709	849	pairwise	MSN.1-WM	PDK3	8.79089897517386	4.56489612816014e-16	3.77221397426957e-15	12561	1.32837139333458	ENSG00000067992	character(0)
136710	850	pairwise	MSN.1-WM	CACNB3	8.78581727173711	4.71978208266642e-16	3.89524545436589e-15	7735	0.935625357226064	ENSG00000167535	character(0)
136711	851	pairwise	MSN.1-WM	ACTR1B	8.77910272970862	4.93245815162714e-16	4.06818117690111e-15	1679	0.530690175544827	ENSG00000115073	character(0)
136712	852	pairwise	MSN.1-WM	INPP4A	8.77339984917114	5.12053902183394e-16	4.21794654704621e-15	1681	1.26197877263785	ENSG00000040933	character(0)
136713	853	pairwise	MSN.1-WM	PCDH20	8.76553561331449	5.39162415276504e-16	4.43843149975876e-15	8355	1.99157277397602	ENSG00000280165	character(0)
136714	854	pairwise	MSN.1-WM	FAM153A	8.76192867575205	5.52067449713136e-16	4.5360377418835e-15	3930	2.00455859618052	ENSG00000170074	character(0)
136715	855	pairwise	MSN.1-WM	EYA1	8.76009733846147	5.58736499052191e-16	4.58792993718883e-15	5482	2.25105020329566	ENSG00000104313	character(0)
136716	856	pairwise	MSN.1-WM	ATP5MC3	8.75885243152798	5.63315558285016e-16	4.62260592772192e-15	1896	0.472704780202164	ENSG00000154518	character(0)
136717	857	pairwise	MSN.1-WM	PPP2CA	8.74554176158794	6.14663980869822e-16	5.03125334152082e-15	3712	0.414033090283631	ENSG00000113575	character(0)
136718	858	pairwise	MSN.1-WM	SCN3B	8.73636780423548	6.52730991866635e-16	5.33611696247649e-15	7471	0.838550471439962	ENSG00000166257	character(0)
136719	859	pairwise	MSN.1-WM	HTR1D	8.73606179089223	6.54040304006658e-16	5.34345577508775e-15	193	2.41995925504473	ENSG00000179546	character(0)
136720	860	pairwise	MSN.1-WM	CLDN12	8.73414191918265	6.6231434293916e-16	5.40425191705605e-15	4931	1.50894909323341	ENSG00000157224	character(0)
136721	861	pairwise	MSN.1-WM	DLG3	8.72936386269951	6.8335978029545e-16	5.5724727812786e-15	12691	1.21578271907303	ENSG00000082458	character(0)
136722	862	pairwise	MSN.1-WM	FAT2	8.72586987901832	6.99168040874742e-16	5.69780257792587e-15	3832	2.75532842249949	ENSG00000086570	character(0)
136723	863	pairwise	MSN.1-WM	SH3GL2	8.72451951717052	7.0537437850753e-16	5.74117252776474e-15	5764	1.40106710049732	ENSG00000107295	character(0)
136724	864	pairwise	MSN.1-WM	ATP6V1B2	8.70198845276811	8.17371059733296e-16	6.64024474183833e-15	5302	0.659063275656003	ENSG00000147416	character(0)
136725	865	pairwise	MSN.1-WM	NPDC1	8.7010078092098	8.2262718297609e-16	6.6787655343312e-15	6225	0.558090293940777	ENSG00000107281	character(0)
136726	866	pairwise	MSN.1-WM	LZTS1	8.69405462121153	8.60869399288148e-16	6.98487908847421e-15	5303	1.34122767639688	ENSG00000061337	character(0)
136727	867	pairwise	MSN.1-WM	NPEPPS	8.68473588674285	9.14900568788112e-16	7.41400698127794e-15	10349	0.471736071219978	ENSG00000141279	character(0)
136728	868	pairwise	MSN.1-WM	CKMT1B	8.68351774078448	9.22207675252337e-16	7.46855897699678e-15	9002	1.35171870723808	ENSG00000237289	character(0)
136729	869	pairwise	MSN.1-WM	AAK1	8.68062217497599	9.39810023086517e-16	7.60636765567903e-15	1553	0.718048240334591	ENSG00000115977	character(0)
136730	870	pairwise	MSN.1-WM	CIART	8.68021146407848	9.42333602281484e-16	7.62204038929485e-15	781	1.62988051722435	ENSG00000159208	character(0)
136731	871	pairwise	MSN.1-WM	NPAS2	8.67668875393946	9.64256501145919e-16	7.78965643925097e-15	1697	1.49847139885297	ENSG00000170485	character(0)
136732	872	pairwise	MSN.1-WM	SLC35F3	8.6757614888618	9.70110775615448e-16	7.83207592601974e-15	1242	1.76572660129767	ENSG00000183780	character(0)
136733	873	pairwise	MSN.1-WM	EPB41L4B	8.67556914567986	9.71329539095649e-16	7.8370416883404e-15	6004	1.29389528247018	ENSG00000095203	MSN.3_top12
136734	874	pairwise	MSN.1-WM	L1CAM	8.67138759141699	9.98204161027478e-16	8.04887355183771e-15	12923	1.22761317251197	ENSG00000198910	character(0)
136735	875	pairwise	MSN.1-WM	PPP1CA	8.66307909547655	1.05380998149681e-15	8.48143904512808e-15	7208	0.46505981811097	ENSG00000172531	character(0)
136736	876	pairwise	MSN.1-WM	SSTR2	8.65711525966396	1.09560747982238e-15	8.80147048456318e-15	10504	1.45318305816038	ENSG00000180616	character(0)
136737	877	pairwise	MSN.1-WM	RNF165	8.64237260220827	1.20612062202974e-15	9.67729166575407e-15	10767	1.72938862600496	ENSG00000141622	character(0)
136738	878	pairwise	MSN.1-WM	TBCD	8.64095475584351	1.21731468261845e-15	9.76107424938405e-15	10656	0.64040738409529	ENSG00000141556	character(0)
136739	879	pairwise	MSN.1-WM	NCAN	8.63935268571911	1.23008723854788e-15	9.85740279680774e-15	11219	0.694523064568981	ENSG00000130287	character(0)
136740	880	pairwise	MSN.1-WM	FSTL4	8.63709043555394	1.24834975089764e-15	9.97911112447856e-15	3708	1.91396365749185	ENSG00000053108	character(0)
136741	881	pairwise	MSN.1-WM	IFNGR2	8.62740108260063	1.32966005477669e-15	1.06225518960683e-14	12110	0.698778578012345	ENSG00000159128	character(0)
136742	882	pairwise	MSN.1-WM	TERF2IP	8.62730642050174	1.33047979549063e-15	1.06225637792493e-14	9810	0.410653666236016	ENSG00000166848	character(0)
136743	883	pairwise	MSN.1-WM	ARHGAP20	8.62161751729039	1.38067490634472e-15	1.10097798735671e-14	7384	1.59554617917411	ENSG00000137727	character(0)
136744	884	pairwise	MSN.1-WM	KCNF1	8.62090540381997	1.38708893149701e-15	1.10541365922002e-14	1332	1.31857788676826	ENSG00000162975	character(0)
136745	885	pairwise	MSN.1-WM	GPR176	8.61856396951519	1.40838732165091e-15	1.12169841777129e-14	8948	1.06550484188271	ENSG00000166073	character(0)
136746	886	pairwise	MSN.1-WM	RTN4	8.61665136769695	1.42602532922009e-15	1.13504971330075e-14	1500	0.389752821354849	ENSG00000115310	character(0)
136747	887	pairwise	MSN.1-WM	MBOAT7	8.61013662780868	1.48776421270082e-15	1.18201683043342e-14	11621	0.570408182202825	ENSG00000125505	character(0)
136748	888	pairwise	MSN.1-WM	MARCH4	8.6091841901045	1.49700964788412e-15	1.1886348164423e-14	2029	1.26923562248231	ENSG00000144583	character(0)
136749	889	pairwise	MSN.1-WM	EPB41L1	8.60758937874669	1.51261843009808e-15	1.19956093216452e-14	11877	0.471428256200956	ENSG00000088367	character(0)
136750	890	pairwise	MSN.1-WM	STK26	8.60006793212166	1.5884355982815e-15	1.25814953855341e-14	12853	2.24607639168689	ENSG00000134602	character(0)
136751	891	pairwise	MSN.1-WM	MANEAL	8.59068650837081	1.68830211116091e-15	1.33562084138275e-14	344	0.930430826783515	ENSG00000185090	character(0)
136752	892	pairwise	MSN.1-WM	TRAC	8.57588773686904	1.85863675322101e-15	1.46590658142863e-14	8473	2.16272062130602	ENSG00000277734	character(0)
136753	893	pairwise	MSN.1-WM	NPTX2	8.57054569220123	1.92422149340487e-15	1.51395414711406e-14	4969	1.54394321805809	ENSG00000106236	character(0)
136754	894	pairwise	MSN.1-WM	PAK6	8.56510396394992	1.99338920695812e-15	1.56742451149184e-14	8952	1.31767651977679	ENSG00000137843	character(0)
136755	895	pairwise	MSN.1-WM	CHMP3	8.56376283396394	2.01081102758363e-15	1.580166389836e-14	1642	0.536904825365499	ENSG00000115561	character(0)
136756	896	pairwise	MSN.1-WM	RIN1	8.56146902486527	2.04095915470311e-15	1.60288758296164e-14	7181	1.67749636907885	ENSG00000174791	character(0)
136757	897	pairwise	MSN.1-WM	OCA2	8.54806799853226	2.2262650095154e-15	1.74419869363482e-14	8910	2.60841647151906	ENSG00000104044	character(0)
136758	898	pairwise	MSN.1-WM	EMC3	8.54666530029978	2.24660022596856e-15	1.75906900684704e-14	2200	0.505555227344455	ENSG00000125037	character(0)
136759	899	pairwise	MSN.1-WM	SPIN1	8.5448124508524	2.27374393131187e-15	1.77710678605002e-14	5916	0.479135051408239	ENSG00000106723	character(0)
136760	900	pairwise	MSN.1-WM	NMNAT2	8.54049166624175	2.33831195468874e-15	1.82537377004025e-14	1031	1.33804224847613	ENSG00000157064	character(0)
136761	901	pairwise	MSN.1-WM	SMOC2	8.53951491780011	2.35315815614013e-15	1.83585932590211e-14	4614	2.42083909834801	ENSG00000112562	character(0)
136762	902	pairwise	MSN.1-WM	GALNT18	8.53934259239832	2.35578711760322e-15	1.83680650815165e-14	6881	1.27266434144158	ENSG00000110328	character(0)
136763	903	pairwise	MSN.1-WM	SMAD3	8.53742194583631	2.38528594024181e-15	1.85869040073345e-14	9127	1.03674246897323	ENSG00000166949	character(0)
136764	904	pairwise	MSN.1-WM	DIAPH2	8.53204488716015	2.46983314164203e-15	1.92111287266608e-14	12745	1.61974685751661	ENSG00000147202	character(0)
136765	905	pairwise	MSN.1-WM	NPTX1	8.52794152081885	2.53634598799083e-15	1.97048734985619e-14	10599	1.22910205472581	ENSG00000171246	c("Excitatory-WM_top4"; "Excitatory-Endothelial.Ependymal_top3")
136766	906	pairwise	MSN.1-WM	ARHGAP44	8.52194063118163	2.63682621531723e-15	2.04487920712355e-14	10049	1.2317988963401	ENSG00000006740	character(0)
136767	907	pairwise	MSN.1-WM	TACC2	8.51766803748388	2.71076301493339e-15	2.09987990915382e-14	6724	1.23192870316726	ENSG00000138162	character(0)
136768	908	pairwise	MSN.1-WM	NRXN3	8.51765547214502	2.71098345997674e-15	2.09987990915382e-14	8767	0.628915306910521	ENSG00000021645	c("D1.islands-Endothelial.Ependymal_top11"; "D1.islands-WM_top18")
136769	909	pairwise	MSN.1-WM	HERC1	8.51294341025419	2.79491699353755e-15	2.16360240966633e-14	9093	0.59638434305584	ENSG00000103657	character(0)
136770	910	pairwise	MSN.1-WM	AL137786.1	8.50736777773854	2.89756584818974e-15	2.24172823845049e-14	8828	1.87894682112734	ENSG00000258702	character(0)
136771	911	pairwise	MSN.1-WM	INPP5F	8.50634675710229	2.91676393709473e-15	2.25523701199308e-14	6715	0.787719184396007	ENSG00000198825	character(0)
136772	912	pairwise	MSN.1-WM	NOG	8.49910368884894	3.05662246561048e-15	2.35775833918926e-14	10405	1.96838861962731	ENSG00000183691	character(0)
136773	913	pairwise	MSN.1-WM	BAIAP2-DT	8.49877681823873	3.06308852754722e-15	2.35994155873104e-14	10603	1.17041416987113	ENSG00000226137	character(0)
136774	914	pairwise	MSN.1-WM	TLK1	8.47763140567914	3.51150562106399e-15	2.70381767334832e-14	1874	0.663776747936947	ENSG00000198586	character(0)
136775	915	pairwise	MSN.1-WM	SLITRK5	8.4707276210135	3.67155509782231e-15	2.82203246180753e-14	8382	1.21374739395259	ENSG00000165300	character(0)
136776	916	pairwise	MSN.1-WM	SERTAD4	8.46722442860176	3.75551363423215e-15	2.88485668636697e-14	1135	1.95385804231425	ENSG00000082497	character(0)
136777	917	pairwise	MSN.1-WM	CARMIL2	8.4660893197239	3.78312408597841e-15	2.90434753898118e-14	9729	1.16927856735805	ENSG00000159753	character(0)
136778	918	pairwise	MSN.1-WM	LMTK3	8.45922244341598	3.95449713188482e-15	3.03411830769083e-14	11524	1.18133979683104	ENSG00000142235	character(0)
136779	919	pairwise	MSN.1-WM	RAN	8.45676175003586	4.01776191753444e-15	3.0790191979594e-14	8189	0.392236994142835	ENSG00000132341	character(0)
136780	920	pairwise	MSN.1-WM	SLC2A3	8.45200376730136	4.14294920945802e-15	3.17121265549434e-14	7598	1.22923468105359	ENSG00000059804	character(0)
136781	921	pairwise	MSN.1-WM	GABRB2	8.44705022686974	4.27739036679958e-15	3.27026394239059e-14	3864	1.47728133159966	ENSG00000145864	character(0)
136782	922	pairwise	MSN.1-WM	TRAPPC6B	8.44175808701269	4.42580106270867e-15	3.38173922284191e-14	8566	0.705382519143017	ENSG00000182400	character(0)
136783	923	pairwise	MSN.1-WM	MLF2	8.43809189727915	4.53159562692939e-15	3.45850525742489e-14	7577	0.373719975113696	ENSG00000089693	character(0)
136784	924	pairwise	MSN.1-WM	KCNT1	8.43382183923459	4.65797915270917e-15	3.55078598710925e-14	6196	1.59983585563229	ENSG00000107147	character(0)
136785	925	pairwise	MSN.1-WM	HSPA12A	8.42993894492699	4.77593310032466e-15	3.63856593359241e-14	6695	0.544869668007631	ENSG00000165868	character(0)
136786	926	pairwise	MSN.1-WM	RAB3C	8.42540249277237	4.91749493704698e-15	3.74027932773212e-14	3499	0.89487517014546	ENSG00000152932	character(0)
136787	927	pairwise	MSN.1-WM	IGSF3	8.42538388356513	4.91808412605048e-15	3.74027932773212e-14	725	1.69184349883426	ENSG00000143061	character(0)
136788	928	pairwise	MSN.1-WM	MAP2	8.42375862555277	4.96981248375771e-15	3.77669586408019e-14	2013	0.719211141355013	ENSG00000078018	character(0)
136789	929	pairwise	MSN.1-WM	WDR54	8.42369693643299	4.97178649800727e-15	3.77669586408019e-14	1598	1.24822224586118	ENSG00000005448	character(0)
136790	930	pairwise	MSN.1-WM	FAM126B	8.42208790002581	5.02355005773352e-15	3.81378519587699e-14	1976	0.795510226382896	ENSG00000155744	character(0)
136791	931	pairwise	MSN.1-WM	SPTB	8.42149225294283	5.04284750673943e-15	3.82619791539984e-14	8666	1.26825836368798	ENSG00000070182	character(0)
136792	932	pairwise	MSN.1-WM	HES4	8.41829762633638	5.14760582946413e-15	3.90340063540323e-14	6	0.895212159697848	ENSG00000188290	character(0)
136793	933	pairwise	MSN.1-WM	CA11	8.41626450340739	5.21539623644887e-15	3.95249701935664e-14	11528	0.617704754869315	ENSG00000063180	character(0)
136794	934	pairwise	MSN.1-WM	MAPK8IP2	8.41088191964721	5.39916958531141e-15	4.08938270458067e-14	12487	0.574952225244802	ENSG00000008735	character(0)
136795	935	pairwise	MSN.1-WM	EPB41	8.40945125993488	5.44908574747134e-15	4.12478315881475e-14	267	1.434408489956	ENSG00000159023	character(0)
136796	936	pairwise	MSN.1-WM	SLITRK6	8.40828479935825	5.49012217324633e-15	4.15342459516805e-14	8381	2.57600185610555	ENSG00000184564	character(0)
136797	937	pairwise	MSN.1-WM	AC005908.3	8.4076515733824	5.51252736038981e-15	4.16794584697615e-14	7548	2.03272561293793	ENSG00000287243	character(0)
136798	938	pairwise	MSN.1-WM	RNF175	8.40704324339942	5.53413699939286e-15	4.18184904110117e-14	3293	1.34007027533049	ENSG00000145428	character(0)
136799	939	pairwise	MSN.1-WM	NECAP1	8.40073775492117	5.7631309689373e-15	4.34982361853163e-14	7601	0.679980136908792	ENSG00000089818	character(0)
136800	940	pairwise	MSN.1-WM	NEURL1	8.39999736621305	5.79062798725793e-15	4.36550130839619e-14	6656	0.830963937943972	ENSG00000107954	character(0)
136801	941	pairwise	MSN.1-WM	PNMT	8.39901022129302	5.82749152657575e-15	4.39074260000037e-14	10235	1.41841630791607	ENSG00000141744	character(0)
136802	942	pairwise	MSN.1-WM	KCNH4	8.38139173949916	6.5259518972157e-15	4.90845350693246e-14	10268	2.16407931193825	ENSG00000089558	character(0)
136803	943	pairwise	MSN.1-WM	RALGPS2	8.38057018793028	6.56047199589348e-15	4.93156036193916e-14	1007	1.47665535735229	ENSG00000116191	character(0)
136804	944	pairwise	MSN.1-WM	PTPRN	8.37978737549433	6.59353268057045e-15	4.95067907803156e-14	2059	1.42059904050006	ENSG00000054356	character(0)
136805	945	pairwise	MSN.1-WM	TRANK1	8.37901472647917	6.62632602155832e-15	4.97242568854741e-14	2286	1.4222342370167	ENSG00000168016	character(0)
136806	946	pairwise	MSN.1-WM	HLF	8.37682713061956	6.72005279013404e-15	5.03984548362335e-14	10401	1.30400650405262	ENSG00000108924	character(0)
136807	947	pairwise	MSN.1-WM	GOLGA8B	8.37455782862099	6.8186685684772e-15	5.11085192586438e-14	8936	1.17871894041844	ENSG00000215252	character(0)
136808	948	pairwise	MSN.1-WM	LRRC49	8.36652799244279	7.17927133927833e-15	5.37803234428802e-14	9141	0.833724689690857	ENSG00000137821	character(0)
136809	949	pairwise	MSN.1-WM	ARHGAP26	8.36452128411936	7.27230091896665e-15	5.4445796153417e-14	3790	1.20110978562795	ENSG00000145819	character(0)
136810	950	pairwise	MSN.1-WM	SLIT3	8.35470061027823	7.74509334985468e-15	5.78853205917176e-14	3875	1.51095266423951	ENSG00000184347	character(0)
136811	951	pairwise	MSN.1-WM	AP3S1	8.35070340519493	7.9461381923629e-15	5.92854977087673e-14	3660	0.553767680789599	ENSG00000177879	character(0)
136812	952	pairwise	MSN.1-WM	SCN1A	8.34940273195425	8.01266582927283e-15	5.97475174012751e-14	1856	1.00827979736818	ENSG00000144285	character(0)
136813	953	pairwise	MSN.1-WM	CYB561	8.34703107840574	8.13539640423866e-15	6.06278508150553e-14	10451	1.17964855084645	ENSG00000008283	character(0)
136814	954	pairwise	MSN.1-WM	WARS	8.34441013838203	8.27319482822471e-15	6.16194006081545e-14	8841	0.649868567236959	ENSG00000140105	character(0)
136815	955	pairwise	MSN.1-WM	HDAC3	8.33882415610011	8.57464759346023e-15	6.37914470248141e-14	3780	0.72159290954085	ENSG00000171720	character(0)
136816	956	pairwise	MSN.1-WM	LRATD1	8.3375216679288	8.64648773803966e-15	6.42890628953212e-14	1340	1.20911097941623	ENSG00000162981	character(0)
136817	957	pairwise	MSN.1-WM	ERICH3	8.33562446848521	8.75219808610636e-15	6.50377994011636e-14	537	1.48905859417236	ENSG00000178965	character(0)
136818	958	pairwise	MSN.1-WM	PIK3R2	8.33130751804425	8.9975307458134e-15	6.68226225069505e-14	11188	0.55975458200865	ENSG00000105647	character(0)
136819	959	pairwise	MSN.1-WM	UBE2W	8.32811166492732	9.1835291812436e-15	6.81649947575211e-14	5488	0.677379409288164	ENSG00000104343	character(0)
136820	960	pairwise	MSN.1-WM	PCSK2	8.32293934423207	9.49266240944375e-15	7.03790653337514e-14	11786	1.38567652656418	ENSG00000125851	character(0)
136821	961	pairwise	MSN.1-WM	IREB2	8.31335046199355	1.00932814576057e-14	7.47467084327651e-14	9206	0.748317428148253	ENSG00000136381	character(0)
136822	962	pairwise	MSN.1-WM	PCDH11X	8.30686764876307	1.05205258276493e-14	7.78219181165489e-14	12742	1.62655070950534	ENSG00000102290	character(0)
136823	963	pairwise	MSN.1-WM	DUSP8	8.29439845504638	1.13932962028091e-14	8.41341133702322e-14	6814	0.652710786935839	ENSG00000184545	character(0)
136824	964	pairwise	MSN.1-WM	SLC7A8	8.29378328597759	1.14381637599081e-14	8.44174200859167e-14	8487	1.33420190067331	ENSG00000092068	character(0)
136825	965	pairwise	MSN.1-WM	NKIRAS1	8.2913881484736	1.16145276251171e-14	8.56216908740884e-14	2255	0.650544191918346	ENSG00000197885	character(0)
136826	966	pairwise	MSN.1-WM	RRP12	8.29046461405966	1.16832486266283e-14	8.60794175203682e-14	6586	1.19463938933568	ENSG00000052749	character(0)
136827	967	pairwise	MSN.1-WM	CLPTM1	8.28718185261252	1.19307985156605e-14	8.7853446585539e-14	11461	0.537873538844224	ENSG00000104853	character(0)
136828	968	pairwise	MSN.1-WM	AC127496.5	8.28670107084945	1.19674874159121e-14	8.80736517195979e-14	10602	2.1362497179984	ENSG00000262873	character(0)
136829	969	pairwise	MSN.1-WM	G2E3	8.2861869630483	1.2006843124571e-14	8.83132223474111e-14	8530	0.823048977051235	ENSG00000092140	character(0)
136830	970	pairwise	MSN.1-WM	GPR85	8.28481436994307	1.21125463914508e-14	8.89898569631095e-14	5079	1.18806137419552	ENSG00000164604	character(0)
136831	971	pairwise	MSN.1-WM	KSR2	8.28300068825655	1.22536329146251e-14	8.99754878380445e-14	8095	1.46213299462304	ENSG00000171435	character(0)
136832	972	pairwise	MSN.1-WM	PCSK1N	8.2814520611519	1.23753884951558e-14	9.08181421391255e-14	12621	0.558317623016244	ENSG00000102109	c("MSN.3_top7"; "MSN.3-MSN.2_top16")
136833	973	pairwise	MSN.1-WM	IARS	8.27930494044526	1.2546183703292e-14	9.20195236362352e-14	5928	0.606368256542174	ENSG00000196305	character(0)
136834	974	pairwise	MSN.1-WM	CEP126	8.27719895690661	1.27159746032784e-14	9.32121865046643e-14	7356	1.26664545355738	ENSG00000110318	character(0)
136835	975	pairwise	MSN.1-WM	TEF	8.27708584416173	1.27251582412283e-14	9.32268647221361e-14	12411	1.16768988653031	ENSG00000167074	character(0)
136836	976	pairwise	MSN.1-WM	KHDC1L	8.27609528020229	1.28058634860031e-14	9.37652113791838e-14	4329	2.58933608788695	ENSG00000256980	character(0)
136837	977	pairwise	MSN.1-WM	GARS	8.27476969173259	1.29146583462034e-14	9.44020803211783e-14	4746	0.666284840477255	ENSG00000106105	character(0)
136838	978	pairwise	MSN.1-WM	NTRK3	8.26473175095641	1.37687665076731e-14	1.00532129810243e-13	9248	1.21145078937516	ENSG00000140538	character(0)
136839	979	pairwise	MSN.1-WM	CPLX1	8.26384446211969	1.38469027610073e-14	1.01045807556716e-13	2913	1.42261215646454	ENSG00000168993	character(0)
136840	980	pairwise	MSN.1-WM	SPRED1	8.2621007288804	1.40017411199311e-14	1.02060978786606e-13	8944	0.545050680597122	ENSG00000166068	MSN.3-Inhibitory_top13
136841	981	pairwise	MSN.1-WM	KCNIP4	8.25919435288907	1.42636393958547e-14	1.0385337444587e-13	3001	1.30911660812015	ENSG00000185774	character(0)
136842	982	pairwise	MSN.1-WM	WWP1	8.25758913376368	1.44103625124898e-14	1.04862850973735e-13	5518	0.677175837792229	ENSG00000123124	character(0)
136843	983	pairwise	MSN.1-WM	ZNF516	8.2567219303806	1.44902491949998e-14	1.05385106470301e-13	10837	1.34766520603315	ENSG00000101493	character(0)
136844	984	pairwise	MSN.1-WM	FOXG1	8.25495722767567	1.46541705681538e-14	1.06517604880052e-13	8527	1.17648620223932	ENSG00000176165	character(0)
136845	985	pairwise	MSN.1-WM	STAT6	8.24935975978305	1.51863637974223e-14	1.1026251388039e-13	7853	1.43948378440211	ENSG00000166888	character(0)
136846	986	pairwise	MSN.1-WM	SPON2	8.24571652736315	1.55429934156254e-14	1.12788787323448e-13	2920	2.23894509509958	ENSG00000159674	character(0)
136847	987	pairwise	MSN.1-WM	KCNA2	8.24297042873089	1.58172757814456e-14	1.14650962699457e-13	681	1.24367080684314	ENSG00000177301	character(0)
136848	988	pairwise	MSN.1-WM	ARHGAP32	8.23915739552269	1.62060911976653e-14	1.17403725406301e-13	7503	1.17800528880201	ENSG00000134909	character(0)
136849	989	pairwise	MSN.1-WM	BTBD9	8.23906191094669	1.6215948307904e-14	1.1740961569058e-13	4220	1.10183009925324	ENSG00000183826	character(0)
136850	990	pairwise	MSN.1-WM	FBXO41	8.23505089111873	1.66354241925481e-14	1.2031257764215e-13	1583	1.13018476047633	ENSG00000163013	character(0)
136851	991	pairwise	MSN.1-WM	OLA1	8.23450858511515	1.66929576941697e-14	1.20661457007634e-13	1888	0.495250362798665	ENSG00000138430	character(0)
136852	992	pairwise	MSN.1-WM	TRERF1	8.23004575034908	1.71739679312602e-14	1.24000251214472e-13	4240	1.86638825281405	ENSG00000124496	character(0)
136853	993	pairwise	MSN.1-WM	ARPC5L	8.22704952795759	1.75045816218762e-14	1.26317108735518e-13	6075	0.568585433115813	ENSG00000136950	character(0)
136854	994	pairwise	MSN.1-WM	B4GALT5	8.22626372628657	1.75923282135896e-14	1.26879780482678e-13	11968	0.696267637206698	ENSG00000158470	character(0)
136855	995	pairwise	MSN.1-WM	LRP1	8.22585456153644	1.76381899638449e-14	1.2713991233239e-13	7854	0.571295984374032	ENSG00000123384	character(0)
136856	996	pairwise	MSN.1-WM	KHDRBS2	8.22339393998766	1.7916499920864e-14	1.29074362914904e-13	4315	1.41307753615916	ENSG00000112232	character(0)
136857	997	pairwise	MSN.1-WM	UNC5A	8.22291400795123	1.79712876514012e-14	1.2939725806461e-13	3913	1.87930143826962	ENSG00000113763	character(0)
136858	998	pairwise	MSN.1-WM	AOAH	8.22055690011213	1.82427868782456e-14	1.3127930113824e-13	4768	1.85992551376463	ENSG00000136250	character(0)
136859	999	pairwise	MSN.1-WM	CDH11	8.21394925488889	1.90257236189903e-14	1.36761873766186e-13	9698	0.781159877390803	ENSG00000140937	character(0)
136860	1000	pairwise	MSN.1-WM	ZFYVE28	8.21356242097493	1.90725768497622e-14	1.3702279616138e-13	2936	1.23130209087565	ENSG00000159733	character(0)
136861	1001	pairwise	MSN.1-WM	NOXA1	8.21249230149892	1.92027856394852e-14	1.37881948656967e-13	6243	1.11604645388037	ENSG00000188747	character(0)
136862	1002	pairwise	MSN.1-WM	ST6GALNAC5	8.2117052444596	1.92991138179725e-14	1.38497012484754e-13	547	1.33036700538801	ENSG00000117069	character(0)
136863	1003	pairwise	MSN.1-WM	SLC2A13	8.206353521589	1.99669249652709e-14	1.43210287237097e-13	7702	1.34318602099955	ENSG00000151229	character(0)
136864	1004	pairwise	MSN.1-WM	RESP18	8.20406182993384	2.02598439262834e-14	1.45230973965219e-13	2060	1.4383869443554	ENSG00000182698	character(0)
136865	1005	pairwise	MSN.1-WM	NECAB2	8.19667928512107	2.12327086267651e-14	1.52036968225408e-13	9832	1.26877549388909	ENSG00000103154	character(0)
136866	1006	pairwise	MSN.1-WM	PLEKHA6	8.19639236103948	2.12714390640889e-14	1.52152686617722e-13	1098	1.20748163814486	ENSG00000143850	character(0)
136867	1007	pairwise	MSN.1-WM	USP2	8.19122167918584	2.19815176675834e-14	1.56879638461005e-13	7457	1.12129205691721	ENSG00000036672	character(0)
136868	1008	pairwise	MSN.1-WM	GULP1	8.18468987929338	2.2912158862972e-14	1.63341925512962e-13	1929	1.17572592007101	ENSG00000144366	character(0)
136869	1009	pairwise	MSN.1-WM	MZT1	8.18117924539298	2.34283629195378e-14	1.66930300450845e-13	8359	1.24647730672434	ENSG00000204899	character(0)
136870	1010	pairwise	MSN.1-WM	FAM49A	8.1785820627101	2.38176494999935e-14	1.69610930229795e-13	1344	1.2026297467289	ENSG00000197872	character(0)
136871	1011	pairwise	MSN.1-WM	DENND5B	8.17750163989094	2.39814723873624e-14	1.70683922441195e-13	7689	1.18861150653026	ENSG00000170456	character(0)
136872	1012	pairwise	MSN.1-WM	CERS6	8.17380355966107	2.45506987973993e-14	1.74543905688849e-13	1861	0.839202168438213	ENSG00000172292	character(0)
136873	1013	pairwise	MSN.1-WM	F12	8.171772348126	2.48690246697924e-14	1.76710278195536e-13	3921	1.46955244576373	ENSG00000131187	character(0)
136874	1014	pairwise	MSN.1-WM	RASAL2	8.15470218574558	2.77108744230988e-14	1.96258904397528e-13	1006	1.08142772978794	ENSG00000075391	character(0)
136875	1015	pairwise	MSN.1-WM	PDYN	8.15280515398237	2.80459016278694e-14	1.98415201598365e-13	11729	1.27703785057624	ENSG00000101327	character(0)
136876	1016	pairwise	MSN.1-WM	AC104083.1	8.13530329995158	3.13322932379957e-14	2.21544570161035e-13	3301	1.35228017884558	ENSG00000260244	character(0)
136877	1017	pairwise	MSN.1-WM	SLC35D3	8.13334238535519	3.17234654578198e-14	2.2406639204212e-13	4518	1.72699214931599	ENSG00000182747	character(0)
136878	1018	pairwise	MSN.1-WM	WNT10B	8.12726027033568	3.29677739996946e-14	2.32728462242542e-13	7741	1.40996959024545	ENSG00000169884	character(0)
136879	1019	pairwise	MSN.1-WM	TDRD9	8.12552749804103	3.33310350298004e-14	2.35164943889603e-13	8872	1.47280211452175	ENSG00000156414	character(0)
136880	1020	pairwise	MSN.1-WM	TAGLN3	8.12163818571867	3.41608908134012e-14	2.40758243506827e-13	2569	0.706989460738784	ENSG00000144834	Excitatory-WM_top20
136881	1021	pairwise	MSN.1-WM	CARM1	8.11079367044012	3.65843611398941e-14	2.57558663946912e-13	11066	0.623899527321772	ENSG00000142453	character(0)
136882	1022	pairwise	MSN.1-WM	AC010980.1	8.10386690328034	3.82206151579818e-14	2.68932263404292e-13	2072	1.9204122439155	ENSG00000267034	character(0)
136883	1023	pairwise	MSN.1-WM	ARHGEF9	8.09921497261169	3.93599631526856e-14	2.76499481411345e-13	12677	1.23959629569989	ENSG00000131089	character(0)
136884	1024	pairwise	MSN.1-WM	RNF123	8.09820883291736	3.96107745728697e-14	2.78110911576525e-13	2397	1.10789761493118	ENSG00000164068	character(0)
136885	1025	pairwise	MSN.1-WM	RUNDC1	8.09510716338328	4.03939618645232e-14	2.83456439419049e-13	10294	1.11538643592678	ENSG00000198863	character(0)
136886	1026	pairwise	MSN.1-WM	HIC2	8.09247677831556	4.107014719851e-14	2.88045732539739e-13	12236	1.90253977593777	ENSG00000169635	character(0)
136887	1027	pairwise	MSN.1-WM	RTN2	8.09062369605009	4.15532299809069e-14	2.91276474952556e-13	11472	1.22385529549524	ENSG00000125744	character(0)
136888	1028	pairwise	MSN.1-WM	SPEG	8.08726189061692	4.24440275311333e-14	2.97360154025457e-13	2062	1.23701679000364	ENSG00000072195	character(0)
136889	1029	pairwise	MSN.1-WM	C15orf61	8.08166231872462	4.39699366171589e-14	3.07884421339782e-13	9129	1.18869549310058	ENSG00000189227	character(0)
136890	1030	pairwise	MSN.1-WM	ERO1A	8.0778502065457	4.50397005739814e-14	3.15205063531766e-13	8605	0.699586566172732	ENSG00000197930	character(0)
136891	1031	pairwise	MSN.1-WM	LRRN2	8.07687706424545	4.53168891947205e-14	3.16974060089365e-13	1102	1.1377125592302	ENSG00000170382	character(0)
136892	1032	pairwise	MSN.1-WM	SLC1A2	8.06814871738088	4.78797812555385e-14	3.34180279709356e-13	6961	0.724433485818757	ENSG00000110436	MSN.2_top10
136893	1033	pairwise	MSN.1-WM	UBE2T	8.06530984553048	4.87438856478236e-14	3.39845930977468e-13	1078	1.7748059817198	ENSG00000077152	character(0)
136894	1034	pairwise	MSN.1-WM	DGKZ	8.06439924478991	4.90243136189513e-14	3.41617627161152e-13	6990	0.588305881542252	ENSG00000149091	character(0)
136895	1035	pairwise	MSN.1-WM	EDC4	8.06068129042994	5.01859602604718e-14	3.49337338392196e-13	9740	0.596137287558592	ENSG00000038358	character(0)
136896	1036	pairwise	MSN.1-WM	PLEKHG5	8.05738993339213	5.12370323117458e-14	3.56271640852214e-13	73	1.78350686476749	ENSG00000171680	character(0)
136897	1037	pairwise	MSN.1-WM	JCAD	8.05245122414523	5.28551862852057e-14	3.67130031222333e-13	6353	1.30222902217808	ENSG00000165757	character(0)
136898	1038	pairwise	MSN.1-WM	SCAI	8.05033658971778	5.35634127505525e-14	3.71850387341001e-13	6077	0.73014020490858	ENSG00000173611	character(0)
136899	1039	pairwise	MSN.1-WM	TCEAL2	8.04968958948269	5.37819748226441e-14	3.73168143852253e-13	12761	0.528499678620949	ENSG00000184905	character(0)
136900	1040	pairwise	MSN.1-WM	CACNA1I	8.04917586790635	5.39561428138247e-14	3.74176627141598e-13	12396	1.62973965033539	ENSG00000100346	character(0)
136901	1041	pairwise	MSN.1-WM	HRH3	8.04798104433979	5.43633884310549e-14	3.767995240854e-13	12019	1.25815010957711	ENSG00000101180	character(0)
136902	1042	pairwise	MSN.1-WM	C2orf80	8.04691804240534	5.47282605143346e-14	3.7912608217561e-13	2009	1.18085046833734	ENSG00000188674	character(0)
136903	1043	pairwise	MSN.1-WM	SNTG1	8.04054830009134	5.69659943292519e-14	3.94207110011913e-13	5422	1.46893630751404	ENSG00000147481	character(0)
136904	1044	pairwise	MSN.1-WM	CLVS2	8.03854601268331	5.76879450256228e-14	3.98990358190003e-13	4479	0.787903178204032	ENSG00000146352	character(0)
136905	1045	pairwise	MSN.1-WM	VGF	8.03162342199951	6.02544621689374e-14	4.15634127458632e-13	5024	0.887300350795884	ENSG00000128564	MSN.3-MSN.2_top18
136906	1046	pairwise	MSN.1-WM	ELOVL4	8.02086471779586	6.446921260959e-14	4.43999638248116e-13	4349	1.15520307822424	ENSG00000118402	character(0)
136907	1047	pairwise	MSN.1-WM	GLT1D1	8.01840085738017	6.54747724175449e-14	4.50447003457641e-13	8185	1.10158294681994	ENSG00000151948	character(0)
136908	1048	pairwise	MSN.1-WM	LAMB1	8.01225716776268	6.80502773455467e-14	4.67670037321275e-13	5067	1.48564816346802	ENSG00000091136	character(0)
136909	1049	pairwise	MSN.1-WM	UBE3A	8.01167159995036	6.83009263462616e-14	4.68896153266615e-13	8905	0.495022471822304	ENSG00000114062	character(0)
136910	1050	pairwise	MSN.1-WM	FOXO1	8.01011335421451	6.89723844737566e-14	4.73255547166125e-13	8287	0.859510230957078	ENSG00000150907	MSN.3_top13
136911	1051	pairwise	MSN.1-WM	CDH8	8.00600661942668	7.07734631041713e-14	4.85100896525001e-13	9697	1.30612219286448	ENSG00000150394	character(0)
136912	1052	pairwise	MSN.1-WM	KCTD8	8.00576906417351	7.08790595397975e-14	4.85568311844671e-13	3043	1.50107241156218	ENSG00000183783	character(0)
136913	1053	pairwise	MSN.1-WM	FRY	8.00164479990875	7.27374022120131e-14	4.97511567711462e-13	8264	1.17226373855269	ENSG00000073910	character(0)
136914	1054	pairwise	MSN.1-WM	TRAF5	7.9894287302323	7.85294639099066e-14	5.36280642019152e-13	1138	1.81284809922972	ENSG00000082512	character(0)
136915	1055	pairwise	MSN.1-WM	CNTNAP1	7.98763188263517	7.94190657701898e-14	5.42070616103367e-13	10284	1.20425018870954	ENSG00000108797	character(0)
136916	1056	pairwise	MSN.1-WM	CDO1	7.98034845658601	8.31283145230909e-14	5.66791900808175e-13	3658	0.659851354322081	ENSG00000129596	character(0)
136917	1057	pairwise	MSN.1-WM	PAK3	7.97909384423843	8.37843419434539e-14	5.70965001107569e-13	12803	0.839378170599799	ENSG00000077264	character(0)
136918	1058	pairwise	MSN.1-WM	DGKA	7.97377217874983	8.66244309940317e-14	5.90009634399013e-13	7820	1.82141647000637	ENSG00000065357	character(0)
136919	1059	pairwise	MSN.1-WM	CAMTA2	7.97176160288555	8.77220638532506e-14	5.97172434684268e-13	9959	0.661641942872052	ENSG00000108509	character(0)
136920	1060	pairwise	MSN.1-WM	SSBP4	7.97000850866582	8.86903551600833e-14	6.03447689039938e-13	11195	1.22128856163806	ENSG00000130511	character(0)
136921	1061	pairwise	MSN.1-WM	MPPED2	7.96521729856466	9.13909834898685e-14	6.20846545089206e-13	6937	1.57738234367585	ENSG00000066382	character(0)
136922	1062	pairwise	MSN.1-WM	VPS13A	7.96444740624705	9.18324674964614e-14	6.23399100415338e-13	5892	0.990159247735146	ENSG00000197969	character(0)
136923	1063	pairwise	MSN.1-WM	FAXC	7.96439469705763	9.18627699194686e-14	6.23399100415338e-13	4401	1.14011400963137	ENSG00000146267	character(0)
136924	1064	pairwise	MSN.1-WM	TSPYL4	7.95518852919572	9.7310047221929e-14	6.58987497670883e-13	4458	1.24788625280314	ENSG00000187189	character(0)
136925	1065	pairwise	MSN.1-WM	DLX6	7.95298078801196	9.86631725355584e-14	6.67454562718405e-13	4962	1.78086151078498	ENSG00000006377	character(0)
136926	1066	pairwise	MSN.1-WM	GAS7	7.9520100644045	9.92640066567985e-14	6.71169445009666e-13	10041	0.512966180460043	ENSG00000007237	c("MSN.1-Endothelial.Ependymal_top13"; "MSN.2-Endothelial.Ependymal_top11"; "MSN.1-Inhibitory_top18")
136927	1067	pairwise	MSN.1-WM	ANKRD33B	7.95139649570204	9.96456440398235e-14	6.73399141553872e-13	3407	1.90328139105007	ENSG00000164236	character(0)
136928	1068	pairwise	MSN.1-WM	SCN2B	7.94865023988396	1.01371674404416e-13	6.84707116086432e-13	7430	1.27712444939824	ENSG00000149575	character(0)
136929	1069	pairwise	MSN.1-WM	SNPH	7.94339452249906	1.04757806292933e-13	7.06475761711613e-13	11723	0.753573605234077	ENSG00000101298	character(0)
136930	1070	pairwise	MSN.1-WM	DTX3	7.94254120955886	1.05318037477818e-13	7.09885131119953e-13	7865	0.438500071181997	ENSG00000178498	character(0)
136931	1071	pairwise	MSN.1-WM	REEP1	7.94147940795262	1.06019290226601e-13	7.13997832530198e-13	1640	1.19345460929023	ENSG00000068615	character(0)
136932	1072	pairwise	MSN.1-WM	KCNH1	7.94145088265671	1.06038192968589e-13	7.13997832530198e-13	1136	1.49959974388604	ENSG00000143473	character(0)
136933	1073	pairwise	MSN.1-WM	FRMPD4	7.93977902632435	1.07151920302494e-13	7.21122980490917e-13	12519	1.47064289769561	ENSG00000169933	character(0)
136934	1074	pairwise	MSN.1-WM	TDRP	7.93648881804639	1.09377644590386e-13	7.35720508845795e-13	5255	1.1952593286156	ENSG00000180190	character(0)
136935	1075	pairwise	MSN.1-WM	AJM1	7.93360224102283	1.11367957579813e-13	7.48720261678476e-13	6215	0.668093523715587	ENSG00000232434	character(0)
136936	1076	pairwise	MSN.1-WM	CELF2	7.9309638143987	1.13218494632485e-13	7.60373769952879e-13	6285	1.23711364271529	ENSG00000048740	character(0)
136937	1077	pairwise	MSN.1-WM	RNF128	7.92533078448156	1.17271813325778e-13	7.86781747077651e-13	12789	1.86632962868079	ENSG00000133135	character(0)
136938	1078	pairwise	MSN.1-WM	AF106564.1	7.92471950848643	1.17720208980385e-13	7.89382103813716e-13	5331	1.50392878193991	ENSG00000272163	character(0)
136939	1079	pairwise	MSN.1-WM	OPRD1	7.92308825310549	1.18925121449361e-13	7.97050039574398e-13	266	2.2394048996696	ENSG00000116329	character(0)
136940	1080	pairwise	MSN.1-WM	MINDY4B	7.92019956863258	1.2108883340955e-13	8.11132732364696e-13	2741	2.6980840368968	ENSG00000214237	character(0)
136941	1081	pairwise	MSN.1-WM	ISCU	7.91499604668038	1.25085150892346e-13	8.37470566727406e-13	8030	0.484045477281335	ENSG00000136003	character(0)
136942	1082	pairwise	MSN.1-WM	RGS17	7.91039502942876	1.28727275366366e-13	8.61411076704209e-13	4572	1.42353448050312	ENSG00000091844	character(0)
136943	1083	pairwise	MSN.1-WM	KIFC2	7.90547678277079	1.32736578970725e-13	8.87325575797093e-13	5709	1.20530516476061	ENSG00000167702	character(0)
136944	1084	pairwise	MSN.1-WM	ZNF483	7.90423075758088	1.33771787425629e-13	8.93785560658523e-13	6010	0.444160283855639	ENSG00000173258	D1.islands-Endothelial.Ependymal_top18
136945	1085	pairwise	MSN.1-WM	ESYT2	7.90295792466391	1.34837515055615e-13	9.00442705993821e-13	5252	0.690624812170841	ENSG00000117868	character(0)
136946	1086	pairwise	MSN.1-WM	CCDC47	7.90262000677045	1.35121857895975e-13	9.01877613987431e-13	10458	0.493850249927577	ENSG00000108588	character(0)
136947	1087	pairwise	MSN.1-WM	THBS3	7.90109446682756	1.3641293388985e-13	9.10027085178848e-13	864	1.53253823513458	ENSG00000169231	character(0)
136948	1088	pairwise	MSN.1-WM	CHST1	7.8985082293624	1.3862962739764e-13	9.23693856703456e-13	6983	0.677481983958941	ENSG00000175264	c("Excitatory-WM_top9"; "Excitatory-Endothelial.Ependymal_top2")
136949	1089	pairwise	MSN.1-WM	RAPGEF1	7.89371539079149	1.428322502193e-13	9.50186246974781e-13	6164	0.539074710113773	ENSG00000107263	character(0)
136950	1090	pairwise	MSN.1-WM	PCLO	7.89349199876486	1.43031177384641e-13	9.50186246974781e-13	4912	1.27476106348389	ENSG00000186472	character(0)
136951	1091	pairwise	MSN.1-WM	GMDS	7.89346560427611	1.4305469936937e-13	9.50186246974781e-13	3971	1.3140758287286	ENSG00000112699	character(0)
136952	1092	pairwise	MSN.1-WM	CSNK1G1	7.89342429571419	1.43091520015075e-13	9.50186246974781e-13	9099	1.1340489031999	ENSG00000169118	character(0)
136953	1093	pairwise	MSN.1-WM	NDUFA8	7.89017466374687	1.4601767295346e-13	9.68626177967205e-13	6056	0.46469662757479	ENSG00000119421	character(0)
136954	1094	pairwise	MSN.1-WM	GRAMD1B	7.88736005344687	1.48599896922057e-13	9.85252227702835e-13	7470	1.10331404308	ENSG00000023171	character(0)
136955	1095	pairwise	MSN.1-WM	MYCBP2	7.88706146523024	1.48876468846722e-13	9.86582092173633e-13	8371	1.1594087687689	ENSG00000005810	character(0)
136956	1096	pairwise	MSN.1-WM	AP2M1	7.88553789445933	1.50295647950753e-13	9.95478623314632e-13	2829	0.402987968474822	ENSG00000161203	character(0)
136957	1097	pairwise	MSN.1-WM	AC110491.1	7.87880594622007	1.56728248141247e-13	1.03755538876577e-12	2532	1.29284838497963	ENSG00000261292	character(0)
136958	1098	pairwise	MSN.1-WM	TSPYL2	7.87659658681553	1.58898151579168e-13	1.05138420173331e-12	12648	1.19194554328299	ENSG00000184205	character(0)
136959	1099	pairwise	MSN.1-WM	NDUFS3	7.87640696295674	1.59085767998121e-13	1.05208937348528e-12	7008	0.418185057945633	ENSG00000213619	character(0)
136960	1100	pairwise	MSN.1-WM	ANXA11	7.87117258290541	1.64352143245807e-13	1.08581146240054e-12	6517	1.17340264738321	ENSG00000122359	character(0)
136961	1101	pairwise	MSN.1-WM	CLSTN1	7.86990795047138	1.65650155028613e-13	1.09383027089596e-12	94	0.428511652467826	ENSG00000171603	character(0)
136962	1102	pairwise	MSN.1-WM	NIT2	7.86884100560282	1.66753144608866e-13	1.10055379934535e-12	2543	0.635073681161371	ENSG00000114021	character(0)
136963	1103	pairwise	MSN.1-WM	ATP6AP1	7.86617624923015	1.69539757837618e-13	1.11837659362193e-12	12936	0.345234310839798	ENSG00000071553	character(0)
136964	1104	pairwise	MSN.1-WM	SLITRK4	7.86473015311559	1.71071213649008e-13	1.12790578750199e-12	12885	1.34705814750612	ENSG00000179542	character(0)
136965	1105	pairwise	MSN.1-WM	ACHE	7.86085982151452	1.75237652550764e-13	1.15361825832354e-12	5020	0.851418041742408	ENSG00000087085	c("Inhibitory_top9"; "Inhibitory-MSN.2_top6"; "Inhibitory-MSN.3_top12"; "Inhibitory-WM_top4"; "Inhibitory-Endothelial.Ependymal_top11"; "Inhibitory-Excitatory_top5")
136966	1106	pairwise	MSN.1-WM	E2F3	7.86048136111565	1.75650415895875e-13	1.15574946738989e-12	4044	1.59308833237965	ENSG00000112242	character(0)
136967	1107	pairwise	MSN.1-WM	TRIM17	7.85700140624473	1.79491149702911e-13	1.18042254581722e-12	1213	1.64746314086383	ENSG00000162931	character(0)
136968	1108	pairwise	MSN.1-WM	P2RX5	7.85652353585771	1.80025008625738e-13	1.18333400606549e-12	9936	1.58515360732538	ENSG00000083454	character(0)
136969	1109	pairwise	MSN.1-WM	SBSN	7.85404490675025	1.82819343615147e-13	1.20048594780568e-12	11294	2.44874898291565	ENSG00000189001	character(0)
136970	1110	pairwise	MSN.1-WM	PRKCZ	7.85312069647558	1.83872216573268e-13	1.2067892394106e-12	41	0.483457810869555	ENSG00000067606	character(0)
136971	1111	pairwise	MSN.1-WM	PRKCI	7.85289990225587	1.84124634659117e-13	1.20783527394879e-12	2786	0.821721600127553	ENSG00000163558	character(0)
136972	1112	pairwise	MSN.1-WM	DCLK1	7.84502983497354	1.93349273590941e-13	1.26515134564395e-12	8272	0.570617829134882	ENSG00000133083	c("D1.islands_top20"; "D1.islands-MSN.2_top14"; "D1.islands-WM_top4"; "Excitatory-WM_top19")
136973	1113	pairwise	MSN.1-WM	CPVL	7.84142633292009	1.97724167691434e-13	1.29247489676243e-12	4737	1.14799440883605	ENSG00000106066	character(0)
136974	1114	pairwise	MSN.1-WM	LINC00634	7.83999998868838	1.99482768251222e-13	1.3026586003206e-12	12422	1.13022396462204	ENSG00000205704	character(0)
136975	1115	pairwise	MSN.1-WM	PRKCD	7.83412386454507	2.06892315550088e-13	1.35036502788901e-12	2460	1.48242549874234	ENSG00000163932	character(0)
136976	1116	pairwise	MSN.1-WM	GGA2	7.83285656522764	2.08525665241079e-13	1.35809500287411e-12	9516	0.979625186555651	ENSG00000103365	character(0)
136977	1117	pairwise	MSN.1-WM	SRM	7.83279934751641	2.0859971003936e-13	1.35809500287411e-12	110	0.443972516519083	ENSG00000116649	D1.islands-Excitatory_top16
136978	1118	pairwise	MSN.1-WM	MRPS30	7.83250342799981	2.08983071409851e-13	1.3599088887432e-12	3475	0.609702374085378	ENSG00000112996	character(0)
136979	1119	pairwise	MSN.1-WM	ATP8A1	7.82153627460737	2.23693192119627e-13	1.45417377070456e-12	3042	0.568544063486007	ENSG00000124406	c("D1.islands-Endothelial.Ependymal_top13"; "MSN.3-Endothelial.Ependymal_top4")
136980	1120	pairwise	MSN.1-WM	IMPDH1	7.81648277762687	2.30811646557377e-13	1.49819839780394e-12	5110	1.04902314457845	ENSG00000106348	character(0)
136981	1121	pairwise	MSN.1-WM	MEF2A	7.81144566838573	2.38129885834718e-13	1.54452510329781e-12	9291	0.499169483957048	ENSG00000068305	character(0)
136982	1122	pairwise	MSN.1-WM	NCOA1	7.80950556246767	2.41009409956159e-13	1.56126954094354e-12	1363	0.515013178827192	ENSG00000084676	character(0)
136983	1123	pairwise	MSN.1-WM	NAT8L	7.80902585670393	2.41726687670169e-13	1.56435486507185e-12	2933	0.39023897654635	ENSG00000185818	character(0)
136984	1124	pairwise	MSN.1-WM	LMO4	7.80726876109341	2.44372051833389e-13	1.58068658540162e-12	577	0.619624941532327	ENSG00000143013	character(0)
136985	1125	pairwise	MSN.1-WM	GRIP1	7.79949341356059	2.56425942887087e-13	1.65700427603791e-12	7898	1.87446776162419	ENSG00000155974	character(0)
136986	1126	pairwise	MSN.1-WM	TMEM70	7.796954578528	2.60487751747201e-13	1.6824139269563e-12	5490	0.618139381440804	ENSG00000175606	character(0)
136987	1127	pairwise	MSN.1-WM	RELL2	7.79566976676456	2.62567467249552e-13	1.69416046711415e-12	3781	1.14886535726751	ENSG00000164620	character(0)
136988	1128	pairwise	MSN.1-WM	OSTM1	7.78801577650798	2.75301610847012e-13	1.77544238053448e-12	4421	0.619856123585979	ENSG00000081087	character(0)
136989	1129	pairwise	MSN.1-WM	CHSY3	7.78677828939865	2.77417032359535e-13	1.78819658097889e-12	3686	1.96820384375191	ENSG00000198108	character(0)
136990	1130	pairwise	MSN.1-WM	AJ239322.1	7.78014006538178	2.89042127693268e-13	1.86220590655782e-12	1790	2.48401658998022	ENSG00000235615	character(0)
136991	1131	pairwise	MSN.1-WM	KCNC3	7.7797443337585	2.89750163912897e-13	1.86584158130815e-12	11568	1.83119465982606	ENSG00000131398	character(0)
136992	1132	pairwise	MSN.1-WM	TMEM248	7.77669002220182	2.95272898452254e-13	1.90046245300306e-12	4855	0.49804963302071	ENSG00000106609	character(0)
136993	1133	pairwise	MSN.1-WM	TMEM45A	7.76426950150937	3.18824117026368e-13	2.05102809080094e-12	2546	1.65856895309828	ENSG00000181458	character(0)
136994	1134	pairwise	MSN.1-WM	AC006058.1	7.76126511823024	3.24794335747673e-13	2.08840023114229e-12	2333	1.96137899384155	ENSG00000261786	character(0)
136995	1135	pairwise	MSN.1-WM	RIPOR1	7.76083215138273	3.25663778708607e-13	2.09295404712631e-12	9727	1.10930482535632	ENSG00000039523	character(0)
136996	1136	pairwise	MSN.1-WM	BCL7B	7.75739099653858	3.32656307829954e-13	2.13577853029103e-12	4865	0.564389342076326	ENSG00000106635	character(0)
136997	1137	pairwise	MSN.1-WM	FAR2	7.75142283206078	3.45137538615978e-13	2.21481736347634e-12	7680	1.65468365621179	ENSG00000064763	character(0)
136998	1138	pairwise	MSN.1-WM	DLGAP1	7.74980329942968	3.48603611348846e-13	2.23595458623059e-12	10674	0.705851885903034	ENSG00000170579	Excitatory-WM_top6
136999	1139	pairwise	MSN.1-WM	TAPBP	7.74878481633219	3.5080094153242e-13	2.24893719653031e-12	4175	0.441018511463392	ENSG00000231925	character(0)
137000	1140	pairwise	MSN.1-WM	RARB	7.74724014993896	3.5415964895103e-13	2.26934874762205e-12	2259	1.67835617524821	ENSG00000077092	character(0)
137001	1141	pairwise	MSN.1-WM	FGF13	7.7293529659626	3.95447180726728e-13	2.52766878394603e-12	12880	0.944678705217607	ENSG00000129682	character(0)
137002	1142	pairwise	MSN.1-WM	MYB	7.72925576944702	3.95684051172086e-13	2.52793816550985e-12	4510	2.48852129752976	ENSG00000118513	character(0)
137003	1143	pairwise	MSN.1-WM	STXBP5	7.72661090874292	4.02183766548408e-13	2.5681995363165e-12	4549	0.670336549903822	ENSG00000164506	character(0)
137004	1144	pairwise	MSN.1-WM	SYT2	7.72556177163038	4.04791151066432e-13	2.58357852661967e-12	1080	2.15736887663945	ENSG00000143858	character(0)
137005	1145	pairwise	MSN.1-WM	BCL11A	7.72449843457366	4.07450878844259e-13	2.59927631899566e-12	1513	0.849337165462006	ENSG00000119866	character(0)
137006	1146	pairwise	MSN.1-WM	FAM92A	7.7196493517057	4.19800615295645e-13	2.67674439477802e-12	5534	0.714515698496204	ENSG00000188343	character(0)
137007	1147	pairwise	MSN.1-WM	DLGAP3	7.71570763898665	4.30111530688922e-13	2.74114280383092e-12	315	1.34945136539605	ENSG00000116544	character(0)
137008	1148	pairwise	MSN.1-WM	DAGLB	7.71365090908485	4.35590621039303e-13	2.7746994319589e-12	4675	0.73629166447305	ENSG00000164535	character(0)
137009	1149	pairwise	MSN.1-WM	TMEM178B	7.71352176349833	4.35936955728228e-13	2.77554367791263e-12	5174	1.08504020334588	ENSG00000261115	character(0)
137010	1150	pairwise	MSN.1-WM	KCNC1	7.71239641796794	4.38966382705808e-13	2.79209288598079e-12	6905	1.24148029013583	ENSG00000129159	character(0)
137011	1151	pairwise	MSN.1-WM	PCNX2	7.70813985419354	4.5061445948776e-13	2.86477811609701e-12	1239	1.0681567619135	ENSG00000135749	character(0)
137012	1152	pairwise	MSN.1-WM	STARD4	7.7041772455639	4.61732524237771e-13	2.93402429253781e-12	3642	1.38286146525165	ENSG00000164211	character(0)
137013	1153	pairwise	MSN.1-WM	ADAR	7.6962205744395	4.84882259114864e-13	3.07811319698247e-12	847	0.331131341768701	ENSG00000160710	character(0)
137014	1154	pairwise	MSN.1-WM	CHM	7.69610239339633	4.85234611044054e-13	3.07884443820817e-12	12739	0.724916353133049	ENSG00000188419	character(0)
137015	1155	pairwise	MSN.1-WM	EGR2	7.69530367730877	4.87622595326196e-13	3.09097486939681e-12	6429	2.47442076839234	ENSG00000122877	character(0)
137016	1156	pairwise	MSN.1-WM	RAB40C	7.69258412385597	4.95840911264469e-13	3.14051099075132e-12	9323	1.11057129134021	ENSG00000197562	character(0)
137017	1157	pairwise	MSN.1-WM	RAB9B	7.69244937220246	4.96251663353926e-13	3.14107220558785e-12	12783	1.31064352950042	ENSG00000123570	character(0)
137018	1158	pairwise	MSN.1-WM	ST3GAL2	7.68663761464061	5.14290918163356e-13	3.25208217223414e-12	9772	0.923462572684725	ENSG00000157350	character(0)
137019	1159	pairwise	MSN.1-WM	GCC2	7.68390827841807	5.22984786353151e-13	3.30383868439737e-12	1716	0.489826238909213	ENSG00000135968	character(0)
137020	1160	pairwise	MSN.1-WM	GIT1	7.68289577699886	5.26246758669616e-13	3.32282851218334e-12	10151	0.417012061133423	ENSG00000108262	character(0)
137021	1161	pairwise	MSN.1-WM	SULT4A1	7.68242416365549	5.27773011555291e-13	3.3308455206664e-12	12441	0.733659300269877	ENSG00000130540	character(0)
137022	1162	pairwise	MSN.1-WM	WIF1	7.67811547843626	5.41921099676144e-13	3.41847410884145e-12	7893	1.37285837378313	ENSG00000156076	character(0)
137023	1163	pairwise	MSN.1-WM	FAM162A	7.67718852531244	5.45013519577939e-13	3.43631156442972e-12	2609	0.449360958189124	ENSG00000114023	character(0)
137024	1164	pairwise	MSN.1-WM	DPY19L2	7.67303928920184	5.590710018831e-13	3.52152340924134e-12	7884	1.55211447066655	ENSG00000177990	character(0)
137025	1165	pairwise	MSN.1-WM	AP3D1	7.66635456788202	5.82476096089565e-13	3.66361660825326e-12	10909	0.432057170654459	ENSG00000065000	character(0)
137026	1166	pairwise	MSN.1-WM	PJA1	7.66325376109112	5.9365920363685e-13	3.73034064937734e-12	12687	1.03538372875735	ENSG00000181191	character(0)
137027	1167	pairwise	MSN.1-WM	FBXO11	7.65870527267119	6.10448404800284e-13	3.83398219212254e-12	1490	0.528840416719342	ENSG00000138081	character(0)
137028	1168	pairwise	MSN.1-WM	UBE2B	7.65679188618694	6.17650472975147e-13	3.87733967125887e-12	3714	0.456067806429261	ENSG00000119048	character(0)
137029	1169	pairwise	MSN.1-WM	C1orf115	7.6565225236313	6.18671085910951e-13	3.88186952020105e-12	1169	1.22761304775394	ENSG00000162817	character(0)
137030	1170	pairwise	MSN.1-WM	PPP2R2B	7.6551306422529	6.23971535440583e-13	3.913235977338e-12	3798	0.44328325754836	ENSG00000156475	character(0)
137031	1171	pairwise	MSN.1-WM	GPR61	7.65443306317919	6.26644858961146e-13	3.92810408451647e-12	665	1.74070471903317	ENSG00000156097	character(0)
137032	1172	pairwise	MSN.1-WM	LHFPL4	7.65256733971408	6.33850603704011e-13	3.97135547166288e-12	2185	1.0755008182713	ENSG00000156959	character(0)
137033	1173	pairwise	MSN.1-WM	AL355472.3	7.64909321152119	6.47487189006172e-13	4.05288268451211e-12	1243	2.26034249123382	ENSG00000273367	character(0)
137034	1174	pairwise	MSN.1-WM	TTC9	7.64693456787337	6.56105896751667e-13	4.10287415781799e-12	8698	1.15064222070331	ENSG00000133985	character(0)
