## Supplementary material for "Spatiomolecular mapping reveals anatomical organization of heterogeneous cell types in the human nucleus accumbens": Table S6 (part 23 of 48)

	top	model_type	test	gene	stat	pval	fdr	gene_index	logFC	ensembl	results
137035	1175	pairwise	MSN.1-WM	UBE3C	7.64392720752664	6.68302550383786e-13	4.17713226243732e-12	5248	0.619637544934438	ENSG00000009335	character(0)
137036	1176	pairwise	MSN.1-WM	ATP5PB	7.64248271487881	6.74240237102767e-13	4.21019084082161e-12	689	0.330423029003151	ENSG00000116459	character(0)
137037	1177	pairwise	MSN.1-WM	CYC1	7.63337075834368	7.12915869999786e-13	4.44955472323905e-12	5692	0.398420105685046	ENSG00000179091	character(0)
137038	1178	pairwise	MSN.1-WM	MTX3	7.63178130204349	7.19883377975653e-13	4.48872527035539e-12	3575	1.06694572971034	ENSG00000177034	character(0)
137039	1179	pairwise	MSN.1-WM	IGSF9B	7.62958155280003	7.29637296623896e-13	4.54524132337109e-12	7514	1.59434196679748	ENSG00000080854	character(0)
137040	1180	pairwise	MSN.1-WM	OGDHL	7.62957928293697	7.29647428586146e-13	4.54524132337109e-12	6405	1.14714314484661	ENSG00000197444	character(0)
137041	1181	pairwise	MSN.1-WM	RBM20	7.62889131175251	7.32724734414974e-13	4.56222182358523e-12	6674	2.43787551303506	ENSG00000203867	character(0)
137042	1182	pairwise	MSN.1-WM	TMEM121B	7.6265809059758	7.43153383280066e-13	4.62272971687708e-12	12188	1.47151793256443	ENSG00000183307	character(0)
137043	1183	pairwise	MSN.1-WM	ARMC9	7.62658057216729	7.43154900564048e-13	4.62272971687708e-12	2102	1.82391007705658	ENSG00000135931	character(0)
137044	1184	pairwise	MSN.1-WM	CYP4X1	7.62126356958001	7.67715194130129e-13	4.77093281483836e-12	447	1.5140317463709	ENSG00000186377	character(0)
137045	1185	pairwise	MSN.1-WM	FBLN5	7.61950024939587	7.76036123788816e-13	4.82033538709397e-12	8792	1.20238637990572	ENSG00000140092	character(0)
137046	1186	pairwise	MSN.1-WM	TIMM17A	7.61035473793647	8.20643865170358e-13	5.09497783722697e-12	1073	0.470040125469413	ENSG00000134375	character(0)
137047	1187	pairwise	MSN.1-WM	PI4KA	7.60637991055857	8.40812585371197e-13	5.21770027881877e-12	12228	1.18252551149398	ENSG00000241973	character(0)
137048	1188	pairwise	MSN.1-WM	JPH1	7.60475274886742	8.49209589331586e-13	5.26729043894059e-12	5491	1.59211155239129	ENSG00000104369	character(0)
137049	1189	pairwise	MSN.1-WM	DYNC2LI1	7.60200030230854	8.63602701410713e-13	5.35179490596656e-12	1468	0.617412796016708	ENSG00000138036	character(0)
137050	1190	pairwise	MSN.1-WM	AL138756.1	7.6019897832925	8.63658167308576e-13	5.35179490596656e-12	6015	1.725801477568	ENSG00000259953	character(0)
137051	1191	pairwise	MSN.1-WM	ZCCHC12	7.59968486878041	8.75897073397636e-13	5.42245865848742e-12	12815	0.825338896401309	ENSG00000174460	character(0)
137052	1192	pairwise	MSN.1-WM	RANGAP1	7.5937514274836	9.08197224649763e-13	5.61974088198438e-12	12409	0.412951686416365	ENSG00000100401	character(0)
137053	1193	pairwise	MSN.1-WM	PRKAR1B	7.5895960959771	9.31515782767802e-13	5.7612853224829e-12	4627	0.60760584844801	ENSG00000188191	character(0)
137054	1194	pairwise	MSN.1-WM	CDC123	7.58903678275924	9.34699331349841e-13	5.77822224742078e-12	6291	0.581808291555222	ENSG00000151465	character(0)
137055	1195	pairwise	MSN.1-WM	GPX3	7.5833191824995	9.67866304557634e-13	5.98040950298296e-12	3827	1.31908034211274	ENSG00000211445	character(0)
137056	1196	pairwise	MSN.1-WM	ZER1	7.58321035960485	9.68508717737731e-13	5.98153195702723e-12	6126	0.438198894306847	ENSG00000160445	character(0)
137057	1197	pairwise	MSN.1-WM	TMEM179	7.58278156826611	9.71044100981233e-13	5.99433881071725e-12	8874	0.807343655171133	ENSG00000258986	character(0)
137058	1198	pairwise	MSN.1-WM	ABI1	7.57645973830447	1.00919426722258e-12	6.22688211838572e-12	6343	0.494544820549564	ENSG00000136754	character(0)
137059	1199	pairwise	MSN.1-WM	PRRT1	7.57337609752825	1.02833668474654e-12	6.3389681108165e-12	4141	1.07934760319286	ENSG00000204314	character(0)
137060	1200	pairwise	MSN.1-WM	SPATA2L	7.57155056433776	1.03983770806857e-12	6.40682160709356e-12	9883	1.52119086307065	ENSG00000158792	character(0)
137061	1201	pairwise	MSN.1-WM	EPHA4	7.56929533064906	1.05422149647436e-12	6.48928566487915e-12	2071	1.34228626968831	ENSG00000116106	character(0)
137062	1202	pairwise	MSN.1-WM	PLPPR2	7.56838379443556	1.06009086694837e-12	6.52232210176483e-12	11076	0.541233839955241	ENSG00000105520	character(0)
137063	1203	pairwise	MSN.1-WM	DPF1	7.56351910225808	1.09196477478261e-12	6.71524713700985e-12	11349	1.04500525029181	ENSG00000011332	character(0)
137064	1204	pairwise	MSN.1-WM	BEGAIN	7.56276972882474	1.0969581865774e-12	6.74276097450182e-12	8843	1.06987566604695	ENSG00000183092	character(0)
137065	1205	pairwise	MSN.1-WM	DCC	7.56057757641809	1.11169537661313e-12	6.83011328877977e-12	10789	1.57264517064661	ENSG00000187323	character(0)
137066	1206	pairwise	MSN.1-WM	PITPNC1	7.55268475603221	1.16639477706901e-12	7.15940283494558e-12	10481	0.689742587709003	ENSG00000154217	character(0)
137067	1207	pairwise	MSN.1-WM	LINC01833	7.55148177694759	1.1749620444623e-12	7.20858093629945e-12	1473	1.85064368001394	ENSG00000259439	character(0)
137068	1208	pairwise	MSN.1-WM	TBC1D26	7.54984475112483	1.18672040877117e-12	7.27384530059837e-12	10057	2.40254771096117	ENSG00000214946	character(0)
137069	1209	pairwise	MSN.1-WM	INHA	7.5495971380909	1.18850904701457e-12	7.28137066934551e-12	2068	1.74608716026623	ENSG00000123999	character(0)
137070	1210	pairwise	MSN.1-WM	PEG10	7.54549856490009	1.21850504215201e-12	7.46161908359312e-12	4953	0.791737540377085	ENSG00000242265	c("MSN.3_top1"; "MSN.3-WM_top12"; "MSN.3-Endothelial.Ependymal_top5"; "MSN.3-Excitatory_top3"; "MSN.3-MSN.1_top5"; "MSN.3-MSN.2_top2")
137071	1211	pairwise	MSN.1-WM	NDUFC2	7.54271310941662	1.23931643253782e-12	7.58190665749576e-12	7299	0.317933711444322	ENSG00000151366	character(0)
137072	1212	pairwise	MSN.1-WM	BBS12	7.538477967017	1.27163374618751e-12	7.77229251083155e-12	3235	1.79969460492933	ENSG00000181004	character(0)
137073	1213	pairwise	MSN.1-WM	PPP1CB	7.53676673304039	1.28492665089099e-12	7.84984366205497e-12	1412	0.31964186546305	ENSG00000213639	character(0)
137074	1214	pairwise	MSN.1-WM	NFRKB	7.53512918693625	1.29777564851566e-12	7.92461122720147e-12	7504	1.33109204004382	ENSG00000170322	character(0)
137075	1215	pairwise	MSN.1-WM	CCT5	7.53471611742827	1.30103679328263e-12	7.94078968048666e-12	3404	0.467264674565967	ENSG00000150753	character(0)
137076	1216	pairwise	MSN.1-WM	CAPRIN2	7.52822644545232	1.35334771491577e-12	8.25230626352116e-12	7686	1.12073127049866	ENSG00000110888	character(0)
137077	1217	pairwise	MSN.1-WM	DBF4	7.52812868349372	1.35415141679582e-12	8.25333037222693e-12	4925	2.23772191755037	ENSG00000006634	character(0)
137078	1218	pairwise	MSN.1-WM	CCDC34	7.52661177757488	1.36668249871781e-12	8.32062669265824e-12	6929	1.25219128242488	ENSG00000109881	character(0)
137079	1219	pairwise	MSN.1-WM	CREM	7.52655957729258	1.36711575531043e-12	8.32062669265824e-12	6367	0.604082053374035	ENSG00000095794	character(0)
137080	1220	pairwise	MSN.1-WM	SLC12A8	7.52388024189071	1.38953710536829e-12	8.45312591466315e-12	2628	1.23807008822533	ENSG00000221955	character(0)
137081	1221	pairwise	MSN.1-WM	CAMK1	7.51938726758825	1.42795352285111e-12	8.68276001576256e-12	2190	1.03500372812484	ENSG00000134072	character(0)
137082	1222	pairwise	MSN.1-WM	NEFL	7.51748675001308	1.44451761666272e-12	8.77115420931495e-12	5333	0.971326901791169	ENSG00000277586	character(0)
137083	1223	pairwise	MSN.1-WM	NARS	7.50891108340142	1.52165105254128e-12	9.22225675261015e-12	10799	0.435981079051258	ENSG00000134440	character(0)
137084	1224	pairwise	MSN.1-WM	WNT2B	7.50855889887829	1.52490426673104e-12	9.23766084493811e-12	699	2.15307168385811	ENSG00000134245	character(0)
137085	1225	pairwise	MSN.1-WM	MIR124-2HG	7.50188907135595	1.58782848570892e-12	9.60540046666968e-12	5459	1.42474377520118	ENSG00000254377	character(0)
137086	1226	pairwise	MSN.1-WM	POU3F1	7.49812000813651	1.62451351176468e-12	9.82274541673452e-12	351	1.70731516421155	ENSG00000185668	character(0)
137087	1227	pairwise	MSN.1-WM	MATK	7.49739436102231	1.63167187908652e-12	9.86143590982365e-12	10941	1.11102411348896	ENSG00000007264	character(0)
137088	1228	pairwise	MSN.1-WM	GPRIN3	7.48673968087286	1.7404365181381e-12	1.0508998548125e-11	3162	1.15407386156451	ENSG00000185477	character(0)
137089	1229	pairwise	MSN.1-WM	AP1S3	7.47970343683627	1.81615817727829e-12	1.09509361158508e-11	2077	2.28700902713698	ENSG00000152056	character(0)
137090	1230	pairwise	MSN.1-WM	CCSAP	7.47796465841378	1.83536620730465e-12	1.10616175038203e-11	1218	0.511202149955373	ENSG00000154429	character(0)
137091	1231	pairwise	MSN.1-WM	TIAM2	7.47783637665524	1.83679123827307e-12	1.10650690743671e-11	4577	1.24778312471793	ENSG00000146426	character(0)
137092	1232	pairwise	MSN.1-WM	PTGES2	7.47686293953171	1.84764043096179e-12	1.11252634855037e-11	6108	0.453011280053818	ENSG00000148334	character(0)
137093	1233	pairwise	MSN.1-WM	SLC9A5	7.47549857701536	1.86295317655039e-12	1.12122661743056e-11	9722	1.55284269582302	ENSG00000135740	character(0)
137094	1234	pairwise	MSN.1-WM	PAK5	7.47425005857454	1.87707555407071e-12	1.12920272673522e-11	11772	1.47172263875388	ENSG00000101349	character(0)
137095	1235	pairwise	MSN.1-WM	ATP6V1C1	7.47299988584777	1.89132257854114e-12	1.13718115534271e-11	5580	0.49770056002696	ENSG00000155097	character(0)
137096	1236	pairwise	MSN.1-WM	NOL4	7.4729328051985	1.8920900443231e-12	1.13718115534271e-11	10741	1.11228867295672	ENSG00000101746	character(0)
137097	1237	pairwise	MSN.1-WM	AP3M2	7.46803413137729	1.94897479188565e-12	1.16974529580488e-11	5403	0.480706634934611	ENSG00000070718	character(0)
137098	1238	pairwise	MSN.1-WM	MARK4	7.46727108009854	1.95798630005138e-12	1.174610820114e-11	11464	1.08780616216642	ENSG00000007047	character(0)
137099	1239	pairwise	MSN.1-WM	LMLN	7.46625806141423	1.97001348864138e-12	1.18128014362782e-11	2901	1.46147576833177	ENSG00000185621	character(0)
137100	1240	pairwise	MSN.1-WM	CCM2	7.46203537638419	2.02093872451881e-12	1.21125699546183e-11	4809	0.527579582518875	ENSG00000136280	character(0)
137101	1241	pairwise	MSN.1-WM	AMIGO1	7.46082399547588	2.03578636097669e-12	1.21959291823717e-11	664	1.04157105522005	ENSG00000181754	character(0)
137102	1242	pairwise	MSN.1-WM	KIAA0319	7.45896673174579	2.05875989391326e-12	1.23278694385525e-11	4053	0.750978179655832	ENSG00000137261	character(0)
137103	1243	pairwise	MSN.1-WM	TCF25	7.45654272138991	2.08912935511048e-12	1.2503954489647e-11	9887	0.369211181606937	ENSG00000141002	character(0)
137104	1244	pairwise	MSN.1-WM	PLXNA4	7.45350860465759	2.12776669829818e-12	1.27117658892347e-11	5138	1.28675362245168	ENSG00000221866	character(0)
137105	1245	pairwise	MSN.1-WM	HLA-F	7.44694140425547	2.21382845468942e-12	1.32151153635865e-11	4084	1.13492200704681	ENSG00000204642	character(0)
137106	1246	pairwise	MSN.1-WM	UBP1	7.44692437179184	2.21405607116012e-12	1.32151153635865e-11	2280	0.534069438092258	ENSG00000153560	character(0)
137107	1247	pairwise	MSN.1-WM	PTBP3	7.44230164253805	2.27669485375305e-12	1.35827447570874e-11	6017	0.749106733792865	ENSG00000119314	character(0)
137108	1248	pairwise	MSN.1-WM	SCN1B	7.44095727566417	2.29523749610597e-12	1.36870800066365e-11	11281	0.795379652909986	ENSG00000105711	character(0)
137109	1249	pairwise	MSN.1-WM	NUCB2	7.44043891315796	2.30242695831541e-12	1.37236486560379e-11	6900	0.605065892550636	ENSG00000070081	character(0)
137110	1250	pairwise	MSN.1-WM	HS6ST3	7.4381094444391	2.33501116288095e-12	1.39114799984032e-11	8395	1.26579484086207	ENSG00000185352	character(0)
137111	1251	pairwise	MSN.1-WM	GPR63	7.43705208359818	2.34995119810242e-12	1.39940671806264e-11	4395	2.32318759222594	ENSG00000112218	character(0)
137112	1252	pairwise	MSN.1-WM	GNL1	7.43234758440896	2.41757611514846e-12	1.43901756656842e-11	4093	0.415599989391115	ENSG00000204590	character(0)
137113	1253	pairwise	MSN.1-WM	VPS53	7.43177636264443	2.42591687694106e-12	1.44332048104715e-11	9896	0.503960488532352	ENSG00000141252	character(0)
137114	1254	pairwise	MSN.1-WM	DNM1L	7.42938841343338	2.46109356866298e-12	1.46357841082835e-11	7695	0.385800832133917	ENSG00000087470	character(0)
137115	1255	pairwise	MSN.1-WM	KCTD4	7.42919082340239	2.46402671341451e-12	1.46465177626131e-11	8308	1.27791542161211	ENSG00000180332	MSN.3_top18
137116	1256	pairwise	MSN.1-WM	NEFM	7.4221967555778	2.57010427504332e-12	1.52700657659553e-11	5332	1.15063954294685	ENSG00000104722	character(0)
137117	1257	pairwise	MSN.1-WM	CACNA1C	7.42138377962378	2.58272334896164e-12	1.53380212791491e-11	7540	1.23716545875034	ENSG00000151067	character(0)
137118	1258	pairwise	MSN.1-WM	TTC33	7.42099160101454	2.5888326303443e-12	1.53672726141425e-11	3457	0.590526311885518	ENSG00000113638	character(0)
137119	1259	pairwise	MSN.1-WM	WFS1	7.41778378439258	2.63934200819636e-12	1.56599350778817e-11	2960	0.68955392892644	ENSG00000109501	c("D1.islands-Excitatory_top4"; "D1.islands-Inhibitory_top5")
137120	1260	pairwise	MSN.1-WM	IMPG1	7.41501232652015	2.68376324395011e-12	1.59089563620824e-11	4342	2.34554128944495	ENSG00000112706	character(0)
137121	1261	pairwise	MSN.1-WM	TDRD5	7.4107078279715	2.75422397024484e-12	1.63191855690181e-11	1012	2.29736376980194	ENSG00000162782	character(0)
137122	1262	pairwise	MSN.1-WM	TCERG1	7.39977066150574	2.94157748057868e-12	1.74133875298096e-11	3797	0.546153060787275	ENSG00000113649	character(0)
137123	1263	pairwise	MSN.1-WM	CEND1	7.39459438587933	3.03458039259794e-12	1.79557532619446e-11	6799	0.513027994061268	ENSG00000184524	character(0)
137124	1264	pairwise	MSN.1-WM	SPINT2	7.39327375025627	3.05876958078958e-12	1.80906363087974e-11	11350	0.602871183892903	ENSG00000167642	Inhibitory-WM_top17
137125	1265	pairwise	MSN.1-WM	PCNX1	7.39280846820744	3.06733710592846e-12	1.81247930401289e-11	8701	0.526755494329231	ENSG00000100731	character(0)
137126	1266	pairwise	MSN.1-WM	UBC	7.38858892131769	3.14612385380413e-12	1.85734333197295e-11	8178	0.2471448432435	ENSG00000150991	character(0)
137127	1267	pairwise	MSN.1-WM	PDGFRL	7.38615050272907	3.19256106528804e-12	1.88304533164785e-11	5294	2.16347093315954	ENSG00000104213	character(0)
137128	1268	pairwise	MSN.1-WM	PCMTD2	7.38358386426486	3.24217113643037e-12	1.91143804237689e-11	12064	0.441484293962663	ENSG00000203880	character(0)
137129	1269	pairwise	MSN.1-WM	GALNT11	7.38253914484841	3.26258157071972e-12	1.92259800050310e-11	5233	1.00808300464851	ENSG00000178234	character(0)
137130	1270	pairwise	MSN.1-WM	BZW2	7.3811208422918	3.29049374376233e-12	1.93816650551373e-11	4701	1.2619023578446	ENSG00000136261	character(0)
137131	1271	pairwise	MSN.1-WM	CEP170B	7.38083883616753	3.29607165211647e-12	1.94057152779029e-11	8879	0.636507840167842	ENSG00000099814	character(0)
137132	1272	pairwise	MSN.1-WM	NHSL2	7.37768383516629	3.3591156130444e-12	1.97589664198199e-11	12701	1.29886511153677	ENSG00000204131	character(0)
137133	1273	pairwise	MSN.1-WM	APOC1	7.37616142851292	3.38996104026727e-12	1.99313741959917e-11	11459	0.81940734887028	ENSG00000130208	c("MSN.2_top20"; "MSN.1-Excitatory_top19"; "MSN.2-Excitatory_top1"; "MSN.3-Excitatory_top14")
137134	1274	pairwise	MSN.1-WM	FAM171A2	7.37313356044027	3.45214201529554e-12	2.02877807345254e-11	10318	1.04336110166934	ENSG00000161682	character(0)
137135	1275	pairwise	MSN.1-WM	ZNF503-AS2	7.36908192561847	3.5371118010723e-12	2.07589445757326e-11	6502	2.35254160066907	ENSG00000237149	character(0)
137136	1276	pairwise	MSN.1-WM	CDK5	7.36197184673553	3.69124149441077e-12	2.16537266518033e-11	5220	1.02413715234188	ENSG00000164885	character(0)
137137	1277	pairwise	MSN.1-WM	GNB1	7.36088874979934	3.71529521762426e-12	2.1784987585907e-11	39	0.299739986536963	ENSG00000078369	character(0)
137138	1278	pairwise	MSN.1-WM	DAGLA	7.35999707937547	3.73521375957837e-12	2.18918939173121e-11	7056	1.07465684723982	ENSG00000134780	character(0)
137139	1279	pairwise	MSN.1-WM	ALDH5A1	7.35957545898601	3.74466877933279e-12	2.19374052767591e-11	4052	0.557379407379828	ENSG00000112294	character(0)
137140	1280	pairwise	MSN.1-WM	DBP	7.35916523444863	3.75389091758394e-12	2.1981511904409e-11	11527	0.503594925301994	ENSG00000105516	character(0)
137141	1281	pairwise	MSN.1-WM	EPHA10	7.35529744917196	3.84195108769576e-12	2.24566452140776e-11	343	1.57578757073184	ENSG00000183317	character(0)
137142	1282	pairwise	MSN.1-WM	CS	7.34874056808319	3.99591725621035e-12	2.33355815655073e-11	7837	0.35706630675032	ENSG00000062485	character(0)
137143	1283	pairwise	MSN.1-WM	MPP7	7.34650158939731	4.04987458979848e-12	2.36294255841635e-11	6348	1.61889924183963	ENSG00000150054	character(0)
137144	1284	pairwise	MSN.1-WM	DLC1	7.34404983419623	4.10978478624778e-12	2.39574432398153e-11	5286	0.799395631596804	ENSG00000164741	character(0)
137145	1285	pairwise	MSN.1-WM	DDN-AS1	7.33976786524689	4.21652260572224e-12	2.45686249854067e-11	7743	2.14385022563921	ENSG00000257913	character(0)
137146	1286	pairwise	MSN.1-WM	USP25	7.33963723348835	4.21982154971502e-12	2.45768162218037e-11	12071	1.11708942493194	ENSG00000155313	character(0)
137147	1287	pairwise	MSN.1-WM	PANK4	7.33576802069215	4.31869741339745e-12	2.51414035070519e-11	49	1.04946417327563	ENSG00000157881	character(0)
137148	1288	pairwise	MSN.1-WM	OCIAD2	7.3332376286391	4.38459351355649e-12	2.55135782129047e-11	3060	1.08275120648652	ENSG00000145247	character(0)
137149	1289	pairwise	MSN.1-WM	OPRL1	7.33030579273241	4.46218575270908e-12	2.59534477785257e-11	12061	1.2278217460051	ENSG00000125510	character(0)
137150	1290	pairwise	MSN.1-WM	AL035252.3	7.31354476726571	4.93250374918475e-12	2.86632782774917e-11	11819	2.19086887234989	ENSG00000277938	character(0)
137151	1291	pairwise	MSN.1-WM	HSPA8	7.31300009757969	4.94858116330743e-12	2.8730984195911e-11	7469	0.392463858400083	ENSG00000109971	character(0)
137152	1292	pairwise	MSN.1-WM	POMGNT2	7.30890621351013	5.071090001776e-12	2.94028094698776e-11	2329	0.582852735131513	ENSG00000144647	character(0)
137153	1293	pairwise	MSN.1-WM	TMED8	7.30527679546989	5.18219974881503e-12	3.003362372282e-11	8759	0.671647860969682	ENSG00000100580	character(0)
137154	1294	pairwise	MSN.1-WM	ATRNL1	7.30508096363882	5.18826271720401e-12	3.00553443082296e-11	6692	1.0915968880649	ENSG00000107518	character(0)
137155	1295	pairwise	MSN.1-WM	AC096667.1	7.30379855138797	5.2281396828352e-12	3.02728409288879e-11	1923	1.5676821691793	ENSG00000283839	character(0)
137156	1296	pairwise	MSN.1-WM	CCNA1	7.30277011443315	5.26033763745301e-12	3.04456991571177e-11	8274	1.37868272544431	ENSG00000133101	character(0)
137157	1297	pairwise	MSN.1-WM	IMMT	7.30113381179508	5.31197026078771e-12	3.07308368652166e-11	1638	0.46151888013978	ENSG00000132305	character(0)
137158	1298	pairwise	MSN.1-WM	TRIM11	7.2989481144629	5.38171968569433e-12	3.1078952384201e-11	1212	1.22588721862112	ENSG00000154370	character(0)
137159	1299	pairwise	MSN.1-WM	LY6E-DT	7.29191080437838	5.61248949457985e-12	3.23684311944183e-11	5666	1.93394681789094	ENSG00000247317	character(0)
137160	1300	pairwise	MSN.1-WM	CNTNAP3	7.28879638376422	5.7177102328226e-12	3.2960619113012e-11	5856	2.0849113782593	ENSG00000106714	character(0)
137161	1301	pairwise	MSN.1-WM	RIT2	7.28693262367917	5.78160592425514e-12	3.33141624983046e-11	10759	1.40189984323707	ENSG00000152214	character(0)
137162	1302	pairwise	MSN.1-WM	ANKMY2	7.28336191088549	5.90599582261116e-12	3.39856550395116e-11	4700	1.04492428414866	ENSG00000106524	character(0)
137163	1303	pairwise	MSN.1-WM	IP6K1	7.2826761957833	5.93018399735571e-12	3.41097247025573e-11	2399	0.426310076837067	ENSG00000176095	character(0)
137164	1304	pairwise	MSN.1-WM	MAN2B2	7.27319849112289	6.27468902384688e-12	3.6075293581745e-11	2962	1.06532892360595	ENSG00000013288	character(0)
137165	1305	pairwise	MSN.1-WM	B3GALT5-AS1	7.25870819948071	6.83992110114009e-12	3.92728242967716e-11	12140	1.71067867311721	ENSG00000184809	character(0)
137166	1306	pairwise	MSN.1-WM	RFPL1S	7.25722633941034	6.90048204803496e-12	3.96030318070689e-11	12294	1.13918964234902	ENSG00000225465	character(0)
137167	1307	pairwise	MSN.1-WM	PCDHB3	7.25503687555504	6.99093102196604e-12	4.00866901621745e-11	3771	1.96838536317469	ENSG00000113205	character(0)
137168	1308	pairwise	MSN.1-WM	HSP90AB1	7.25064732254733	7.17580580175156e-12	4.11286140919818e-11	4275	0.313748521454034	ENSG00000096384	Inhibitory-WM_top11
137169	1309	pairwise	MSN.1-WM	KCND3	7.25010243320413	7.19908884328062e-12	4.12438532054144e-11	696	1.05006392191708	ENSG00000171385	character(0)
137170	1310	pairwise	MSN.1-WM	SPTBN4	7.24978190148503	7.2128199190213e-12	4.13042912169098e-11	11397	1.01668417568096	ENSG00000160460	character(0)
137171	1311	pairwise	MSN.1-WM	UROS	7.24432173867577	7.45073342377652e-12	4.26478929927102e-11	6744	0.542690965230968	ENSG00000188690	character(0)
137172	1312	pairwise	MSN.1-WM	ZBTB11	7.24143349196357	7.57969584426793e-12	4.33669508374995e-11	2552	0.644312326413023	ENSG00000066422	character(0)
137173	1313	pairwise	MSN.1-WM	RAB11FIP5	7.2376232733892	7.75319917872058e-12	4.43205776037651e-11	1578	1.05473438158768	ENSG00000135631	character(0)
137174	1314	pairwise	MSN.1-WM	PTGES3L	7.23239963676547	7.99744798292903e-12	4.56966856137256e-11	10293	1.98988778223233	ENSG00000267060	character(0)
137175	1315	pairwise	MSN.1-WM	RIMKLA	7.2193724724961	8.64014074166808e-12	4.92605652649692e-11	382	1.30082841344192	ENSG00000177181	character(0)
137176	1316	pairwise	MSN.1-WM	MAPKBP1	7.21671324074444	8.77746340575627e-12	5.00215232368428e-11	8978	0.95083214377644	ENSG00000137802	character(0)
137177	1317	pairwise	MSN.1-WM	ALAS1	7.21394231543244	8.92284450442702e-12	5.08277171375479e-11	2441	0.642218310034549	ENSG00000023330	character(0)
137178	1318	pairwise	MSN.1-WM	RUNX1T1	7.2096070814844	9.15507829637838e-12	5.20820448920176e-11	5532	0.864396620429223	ENSG00000079102	character(0)
137179	1319	pairwise	MSN.1-WM	REM2	7.20506081262609	9.40502216413639e-12	5.34805071111777e-11	8479	1.92904109856543	ENSG00000139890	character(0)
137180	1320	pairwise	MSN.1-WM	AC017076.1	7.19995736713247	9.69362310110882e-12	5.50974672060397e-11	1313	2.27693224112713	ENSG00000271947	character(0)
137181	1321	pairwise	MSN.1-WM	CA7	7.19838936958562	9.78403531567484e-12	5.55627062415095e-11	9706	2.05499715203189	ENSG00000168748	character(0)
137182	1322	pairwise	MSN.1-WM	MAPK11	7.19825698050734	9.79170696473414e-12	5.55819588177432e-11	12476	1.10502791205659	ENSG00000185386	character(0)
137183	1323	pairwise	MSN.1-WM	SLC66A2	7.19633928049421	9.903501108539e-12	5.61919805030827e-11	10849	0.57143368709505	ENSG00000122490	character(0)
137184	1324	pairwise	MSN.1-WM	STK25	7.1957758605057	9.93658483622473e-12	5.63550652441544e-11	2156	0.331533249319132	ENSG00000115694	character(0)
137185	1325	pairwise	MSN.1-WM	GP1BB	7.18886640816959	1.03512786551939e-11	5.8655739634102e-11	12212	1.07990307383931	ENSG00000203618	character(0)
137186	1326	pairwise	MSN.1-WM	NLGN4X	7.18773297515374	1.0420916241478e-11	5.90245788162596e-11	12505	1.22762950050418	ENSG00000146938	character(0)
137187	1327	pairwise	MSN.1-WM	KIAA1549	7.1812002969731	1.0831380766589e-11	6.12692745585439e-11	5157	1.49493607442325	ENSG00000122778	character(0)
137188	1328	pairwise	MSN.1-WM	ACVR1B	7.17778581982098	1.10522249790451e-11	6.24912825252457e-11	7778	0.572182904522315	ENSG00000135503	character(0)
137189	1329	pairwise	MSN.1-WM	GRAMD2A	7.17767899704516	1.10592053163611e-11	6.25035278262949e-11	9146	2.36721108908478	ENSG00000175318	character(0)
137190	1330	pairwise	MSN.1-WM	CDK7	7.17476473093673	1.12513245790509e-11	6.35063894283644e-11	3528	1.31843384216936	ENSG00000134058	character(0)
137191	1331	pairwise	MSN.1-WM	PTPRO	7.17391051608614	1.13082588116922e-11	6.38000069071658e-11	7637	1.13201872072638	ENSG00000151490	character(0)
137192	1332	pairwise	MSN.1-WM	ADGRL3	7.16906133250361	1.1636887491467e-11	6.55970792072186e-11	3086	0.551603149336062	ENSG00000150471	character(0)
137193	1333	pairwise	MSN.1-WM	PTPN7	7.15926520566555	1.23297675582786e-11	6.94124208332926e-11	1077	2.51732271124509	ENSG00000143851	character(0)
137194	1334	pairwise	MSN.1-WM	DAW1	7.15433397097662	1.26937924320592e-11	7.13689100705903e-11	2088	2.24047370542588	ENSG00000123977	character(0)
137195	1335	pairwise	MSN.1-WM	HERPUD1	7.14857881409512	1.3132058436947e-11	7.37690967669608e-11	9669	0.536098046881192	ENSG00000051108	character(0)
137196	1336	pairwise	MSN.1-WM	RASGEF1A	7.14730023332934	1.32314322580468e-11	7.42951788814722e-11	6380	0.970352213734045	ENSG00000198915	character(0)
137197	1337	pairwise	MSN.1-WM	YWHAH	7.146230304808	1.33151588440936e-11	7.47329840527553e-11	12331	0.517892496596511	ENSG00000128245	Excitatory-WM_top3
137198	1338	pairwise	MSN.1-WM	TRIM37	7.14558579527677	1.3365846462067e-11	7.49850556484676e-11	10425	1.05362769582255	ENSG00000108395	character(0)
137199	1339	pairwise	MSN.1-WM	EPHB1	7.14349065166193	1.35319378130629e-11	7.58840676843123e-11	2683	1.30810115291358	ENSG00000154928	character(0)
137200	1340	pairwise	MSN.1-WM	OTUD4	7.14174529421934	1.36718527235502e-11	7.66355751542008e-11	3275	0.57844098244396	ENSG00000164164	character(0)
137201	1341	pairwise	MSN.1-WM	HOOK1	7.14069634779388	1.37566258139298e-11	7.7077477909554e-11	496	1.58692430281364	ENSG00000134709	character(0)
137202	1342	pairwise	MSN.1-WM	CHST2	7.13872632437179	1.39172411719809e-11	7.79437553471337e-11	2717	1.0630010209655	ENSG00000175040	character(0)
137203	1343	pairwise	MSN.1-WM	TENM2	7.13617171628136	1.41282738661155e-11	7.90574359180653e-11	3870	1.24350668389708	ENSG00000145934	character(0)
137204	1344	pairwise	MSN.1-WM	LINC01750	7.1345803979831	1.42613222337988e-11	7.97675507277792e-11	697	1.85512047967296	ENSG00000231437	character(0)
137205	1345	pairwise	MSN.1-WM	ZNF540	7.12843912216873	1.47864719973448e-11	8.25625718148514e-11	11342	1.06592020395362	ENSG00000171817	character(0)
137206	1346	pairwise	MSN.1-WM	WDR82	7.1256168047644	1.50341638305841e-11	8.39095076735352e-11	2444	0.404926508134512	ENSG00000164091	character(0)
137207	1347	pairwise	MSN.1-WM	LGMN	7.1222580252865	1.53342723891765e-11	8.55477112833217e-11	8798	0.556829733401016	ENSG00000100600	character(0)
137208	1348	pairwise	MSN.1-WM	BDH1	7.1140573919659	1.60920446599205e-11	8.97366511061376e-11	2895	0.943504772017556	ENSG00000161267	character(0)
137209	1349	pairwise	MSN.1-WM	GSTM4	7.11260088193975	1.62304410598449e-11	9.03919287168197e-11	668	0.604130066765618	ENSG00000168765	character(0)
137210	1350	pairwise	MSN.1-WM	PBX3	7.11219762608329	1.62689650989109e-11	9.05676264640059e-11	6083	1.05208175743974	ENSG00000167081	D1.islands-Excitatory_top8
137211	1351	pairwise	MSN.1-WM	GOLT1A	7.11013832928959	1.64671050145606e-11	9.16313576078121e-11	1097	1.22121669045663	ENSG00000174567	character(0)
137212	1352	pairwise	MSN.1-WM	PACS1	7.10885244425592	1.65920340693945e-11	9.22869692754412e-11	7175	0.927799322173643	ENSG00000175115	character(0)
137213	1353	pairwise	MSN.1-WM	BMPR2	7.10638614079476	1.68342662174724e-11	9.35140967202513e-11	1986	1.0572848960743	ENSG00000204217	character(0)
137214	1354	pairwise	MSN.1-WM	LAMC2	7.10589760393468	1.68826607812997e-11	9.37428153391072e-11	1030	2.26099994194569	ENSG00000058085	character(0)
137215	1355	pairwise	MSN.1-WM	DESI2	7.10575079902064	1.68972300906308e-11	9.37836002721541e-11	1278	1.15871649017005	ENSG00000121644	character(0)
137216	1356	pairwise	MSN.1-WM	SHFL	7.10530403762177	1.69416441842883e-11	9.39497756516147e-11	11041	0.527999912170225	ENSG00000130813	character(0)
137217	1357	pairwise	MSN.1-WM	DNAJC7	7.10433508372071	1.7038367139726e-11	9.44458079453131e-11	10263	0.389614007104812	ENSG00000168259	character(0)
137218	1358	pairwise	MSN.1-WM	ZGLP1	7.10308892226329	1.71635622342879e-11	9.50991741039377e-11	11049	1.60543600534286	ENSG00000220201	character(0)
137219	1359	pairwise	MSN.1-WM	AP002852.1	7.10260637101538	1.72122847664206e-11	9.53284474563447e-11	5576	2.23891975350881	ENSG00000253633	character(0)
137220	1360	pairwise	MSN.1-WM	SUB1	7.10025133076634	1.74520335396773e-11	9.66150530541964e-11	3431	0.40859237287462	ENSG00000113387	character(0)
137221	1361	pairwise	MSN.1-WM	DPYSL4	7.09997070165355	1.74808208879694e-11	9.66937145903395e-11	6757	1.02086749040621	ENSG00000151640	character(0)
137222	1362	pairwise	MSN.1-WM	TMEM63B	7.09996760189782	1.74811391267545e-11	9.66937145903395e-11	4273	0.520781191778307	ENSG00000137216	character(0)
137223	1363	pairwise	MSN.1-WM	GOT1	7.09837903595581	1.76449842707459e-11	9.75584266621907e-11	6604	1.11567915033599	ENSG00000120053	character(0)
137224	1364	pairwise	MSN.1-WM	CFAP20	7.09502648225318	1.79957529423877e-11	9.9455455384452e-11	9686	0.462939306062725	ENSG00000070761	character(0)
137225	1365	pairwise	MSN.1-WM	AC124798.1	7.09064476742993	1.84645814539205e-11	1.02003062312679e-10	6901	1.5824367511748	ENSG00000260196	character(0)
137226	1366	pairwise	MSN.1-WM	C17orf97	7.089502434063	1.85887731218496e-11	1.02645449879988e-10	9894	1.76289678000337	ENSG00000187624	character(0)
137227	1367	pairwise	MSN.1-WM	RASL11A	7.08865661902387	1.86812582981892e-11	1.03112285385669e-10	8246	2.01363425038491	ENSG00000122035	character(0)
137228	1368	pairwise	MSN.1-WM	CCDC6	7.0839956414475	1.91991067286522e-11	1.0588054526396e-10	6422	1.04302722313651	ENSG00000108091	character(0)
137229	1369	pairwise	MSN.1-WM	TNNC2	7.08371255738127	1.92310100847784e-11	1.06011453469467e-10	11938	2.00365252123992	ENSG00000101470	character(0)
137230	1370	pairwise	MSN.1-WM	DUSP5	7.08297162162503	1.93147605945242e-11	1.06427938046738e-10	6672	2.15781318769612	ENSG00000138166	character(0)
137231	1371	pairwise	MSN.1-WM	EXOC6	7.08203664464982	1.94209575424613e-11	1.06967700812997e-10	6562	0.816379164375904	ENSG00000138190	character(0)
137232	1372	pairwise	MSN.1-WM	NME5	7.08181867611449	1.94457975546752e-11	1.07059094086002e-10	3735	1.18509340347799	ENSG00000112981	character(0)
137233	1373	pairwise	MSN.1-WM	OLFM3	7.07985838532685	1.96706072702391e-11	1.08205009992476e-10	638	0.949342495052838	ENSG00000118733	character(0)
137234	1374	pairwise	MSN.1-WM	KRT222	7.07736005040902	1.99608375036816e-11	1.09755015871578e-10	10251	1.25812733970442	ENSG00000213424	character(0)
137235	1375	pairwise	MSN.1-WM	CBFA2T3	7.07501680298672	2.02368858056346e-11	1.11225762713272e-10	9871	1.30892611685998	ENSG00000129993	character(0)
137236	1376	pairwise	MSN.1-WM	B3GALNT1	7.07437151426104	2.03135632203185e-11	1.11599948254835e-10	2773	0.967391382866785	ENSG00000169255	character(0)
137237	1377	pairwise	MSN.1-WM	WNK2	7.07190223733607	2.0609632687613e-11	1.13130761755007e-10	5939	0.603755034548651	ENSG00000165238	character(0)
137238	1378	pairwise	MSN.1-WM	KCNG3	7.07042331974292	2.07889893474635e-11	1.140670582032e-10	1464	2.2772382218082	ENSG00000171126	character(0)
137239	1379	pairwise	MSN.1-WM	BMP6	7.0689634286757	2.09675473818054e-11	1.14852616080421e-10	4002	1.79005554281197	ENSG00000153162	character(0)
137240	1380	pairwise	MSN.1-WM	ZNF25	7.06611789288091	2.13199384927357e-11	1.16635247160849e-10	6371	0.575856725902905	ENSG00000175395	character(0)
137241	1381	pairwise	MSN.1-WM	KCNJ11	7.06454941184178	2.15166683636946e-11	1.17661916047803e-10	6902	1.95284052026878	ENSG00000187486	character(0)
137242	1382	pairwise	MSN.1-WM	L3MBTL2	7.06062275066706	2.20170593149596e-11	1.20296912469194e-10	12407	0.93987086907852	ENSG00000100395	character(0)
137243	1383	pairwise	MSN.1-WM	RBMS1	7.05954274752123	2.21566884943825e-11	1.21008889370666e-10	1842	1.19157407426794	ENSG00000153250	character(0)
137244	1384	pairwise	MSN.1-WM	DCTN1-AS1	7.05917154435228	2.22048810996373e-11	1.21221096062023e-10	1596	1.47164472746746	ENSG00000237737	character(0)
137245	1385	pairwise	MSN.1-WM	ATAD2	7.05896328370136	2.2231964416797e-11	1.21317932769592e-10	5624	1.56978863589889	ENSG00000156802	character(0)
137246	1386	pairwise	MSN.1-WM	B9D1	7.05765053635083	2.24034320813645e-11	1.22202250117762e-10	10099	1.14172187372507	ENSG00000108641	character(0)
137247	1387	pairwise	MSN.1-WM	SGSM2	7.05565772798876	2.26662219164524e-11	1.23583743351274e-10	9922	0.457882952602317	ENSG00000141258	character(0)
137248	1388	pairwise	MSN.1-WM	FAM117B	7.05538497739923	2.27024248656196e-11	1.23729168600115e-10	1987	1.19464613714943	ENSG00000138439	character(0)
137249	1389	pairwise	MSN.1-WM	PCDH10	7.05492945493641	2.27630147615172e-11	1.23955309410242e-10	3251	0.499905666459657	ENSG00000138650	c("D1.islands-Endothelial.Ependymal_top8"; "D1.islands-Excitatory_top2")
137250	1390	pairwise	MSN.1-WM	KCTD16	7.05334292352959	2.29752892129941e-11	1.25006372406995e-10	3793	1.09821286912499	ENSG00000183775	character(0)
137251	1391	pairwise	MSN.1-WM	GPR158-AS1	7.0525833570503	2.30776070711958e-11	1.25510471302163e-10	6338	2.0115662660766	ENSG00000233642	character(0)
137252	1392	pairwise	MSN.1-WM	KCNK1	7.05246947029557	2.3092986924017e-11	1.25541522716746e-10	1241	0.627256484537475	ENSG00000135750	character(0)
137253	1393	pairwise	MSN.1-WM	SLC25A14	7.05027923777943	2.33907403641196e-11	1.27106986775639e-10	12848	1.18608115564563	ENSG00000102078	character(0)
137254	1394	pairwise	MSN.1-WM	ADM5	7.04380678972525	2.42929348442919e-11	1.31954343158409e-10	11554	2.12818420090211	ENSG00000224420	character(0)
137255	1395	pairwise	MSN.1-WM	ADCY9	7.03624555898783	2.5390398518412e-11	1.37800231423924e-10	9419	1.23971643688681	ENSG00000162104	character(0)
137256	1396	pairwise	MSN.1-WM	TTC8	7.03263488606175	2.59315622221744e-11	1.40678454144701e-10	8779	1.23965598048528	ENSG00000165533	character(0)
137257	1397	pairwise	MSN.1-WM	MEGF8	7.0298831136489	2.63516132430243e-11	1.4283784681459e-10	11429	0.470199426578013	ENSG00000105429	character(0)
137258	1398	pairwise	MSN.1-WM	EXTL2	7.02768782599428	2.66915209208414e-11	1.44619918445059e-10	633	1.00788499712606	ENSG00000162694	character(0)
137259	1399	pairwise	MSN.1-WM	ZSCAN18	7.0254034395094	2.70498118237762e-11	1.46500065538699e-10	11692	0.416471894056166	ENSG00000121413	character(0)
137260	1400	pairwise	MSN.1-WM	SOD2	7.02364893019629	2.73282093784832e-11	1.47946127669503e-10	4591	0.377197542879596	ENSG00000112096	character(0)
137261	1401	pairwise	MSN.1-WM	PLPPR3	7.02307043209343	2.74206203844851e-11	1.48384532651682e-10	10868	1.01528314798894	ENSG00000129951	character(0)
137262	1402	pairwise	MSN.1-WM	SNRPN	7.02215579041621	2.75673567061604e-11	1.49116426983073e-10	8903	0.371108969938115	ENSG00000128739	character(0)
137263	1403	pairwise	MSN.1-WM	B3GNTL1	7.0213305683611	2.77004113100448e-11	1.49773735788006e-10	10657	1.72972661810641	ENSG00000175711	character(0)
137264	1404	pairwise	MSN.1-WM	TNFRSF8	7.02110975963028	2.7736120584261e-11	1.49904378611522e-10	128	2.08188308067613	ENSG00000120949	character(0)
137265	1405	pairwise	MSN.1-WM	LINC00839	7.01927118648471	2.8035222243098e-11	1.51335133889546e-10	6374	1.71525404835143	ENSG00000185904	character(0)
137266	1406	pairwise	MSN.1-WM	FBXO31	7.0192675400614	2.80358185953134e-11	1.51335133889546e-10	9852	0.955467427110358	ENSG00000103264	character(0)
137267	1407	pairwise	MSN.1-WM	HCN1	7.01428465458115	2.88625330301716e-11	1.5573291928416e-10	3477	1.37437389497206	ENSG00000164588	character(0)
137268	1408	pairwise	MSN.1-WM	FBXL17	7.00610871632498	3.02713520382992e-11	1.63063357743236e-10	3634	1.02412541728293	ENSG00000145743	character(0)
137269	1409	pairwise	MSN.1-WM	DIPK1B	7.00486725037303	3.04911168674634e-11	1.64179045696147e-10	6211	0.919806471024939	ENSG00000165716	character(0)
137270	1410	pairwise	MSN.1-WM	NAA20	7.00465567954897	3.05287257015006e-11	1.64313398448127e-10	11802	0.51643725872616	ENSG00000173418	character(0)
137271	1411	pairwise	MSN.1-WM	INA	7.00417861635293	3.06136962917774e-11	1.64702447268899e-10	6652	0.795245369477274	ENSG00000148798	character(0)
137272	1412	pairwise	MSN.1-WM	MYBBP1A	6.99691143262893	3.19372533134607e-11	1.7168092029621e-10	9946	0.61946414456474	ENSG00000132382	character(0)
137273	1413	pairwise	MSN.1-WM	ABHD14A	6.98502812696485	3.42240178454049e-11	1.83745326579424e-10	2437	0.424793631372842	ENSG00000248487	character(0)
137274	1414	pairwise	MSN.1-WM	PTGR1	6.98046916701086	3.51435040457311e-11	1.8849936175554e-10	6011	1.23904580641767	ENSG00000106853	character(0)
137275	1415	pairwise	MSN.1-WM	CELF2-DT	6.98042243319292	3.51530545994578e-11	1.8849936175554e-10	6284	1.85160516499846	ENSG00000270111	character(0)
137276	1416	pairwise	MSN.1-WM	FBXL2	6.97987737177672	3.52646327286836e-11	1.89019596236074e-10	2279	1.49979464441129	ENSG00000153558	character(0)
137277	1417	pairwise	MSN.1-WM	STMN3	6.97603846100439	3.60604309889115e-11	1.93205330209678e-10	12043	0.545458374487781	ENSG00000197457	character(0)
137278	1418	pairwise	MSN.1-WM	MAD2L1	6.97555860305159	3.61611403689324e-11	1.93664985259686e-10	3228	1.2103657959664	ENSG00000164109	character(0)
137279	1419	pairwise	MSN.1-WM	SPEF2	6.97539086458704	3.61964095209173e-11	1.93773933361051e-10	3440	1.55784582111578	ENSG00000152582	character(0)
137280	1420	pairwise	MSN.1-WM	ZNF467	6.97413487038094	3.64615775353926e-11	1.95113025376944e-10	5200	1.64018334402805	ENSG00000181444	character(0)
137281	1421	pairwise	MSN.1-WM	NETO1	6.97256695029357	3.67952872121185e-11	1.96817642598979e-10	10825	1.14772259493447	ENSG00000166342	character(0)
137282	1422	pairwise	MSN.1-WM	PFN2	6.97227973608456	3.68567419797479e-11	1.97065166549048e-10	2734	0.296063685884388	ENSG00000070087	character(0)
137283	1423	pairwise	MSN.1-WM	AARSD1	6.97219537783385	3.68748111857737e-11	1.97080608815856e-10	10292	0.649705316198969	ENSG00000266967	character(0)
137284	1424	pairwise	MSN.1-WM	BHLHE40	6.96997294631725	3.73540037659542e-11	1.99559537814657e-10	2175	1.08079713606175	ENSG00000134107	character(0)
137285	1425	pairwise	MSN.1-WM	PIGX	6.96714125742415	3.79734593838213e-11	2.02785458544125e-10	2885	0.471466498341512	ENSG00000163964	character(0)
137286	1426	pairwise	MSN.1-WM	OSCP1	6.9669736122967	3.80104488247346e-11	2.02899525757691e-10	335	0.900436012374738	ENSG00000116885	character(0)
137287	1427	pairwise	MSN.1-WM	GUCY1A1	6.96498414823729	3.8452126276784e-11	2.05172833261492e-10	3300	1.11104800229001	ENSG00000164116	character(0)
137288	1428	pairwise	MSN.1-WM	TPBGL	6.96474582007844	3.85053750693083e-11	2.05290309538827e-10	7277	1.66897564176573	ENSG00000261594	character(0)
137289	1429	pairwise	MSN.1-WM	TARBP1	6.96474405451299	3.85057698141306e-11	2.05290309538827e-10	1246	0.724501638130476	ENSG00000059588	character(0)
137290	1430	pairwise	MSN.1-WM	MAOB	6.95962912934965	3.96662624485895e-11	2.1139056613612e-10	12589	0.660671394269327	ENSG00000069535	character(0)
137291	1431	pairwise	MSN.1-WM	RC3H2	6.95712733317744	4.02463601195961e-11	2.1439402834329e-10	6063	0.55704986472575	ENSG00000056586	character(0)
137292	1432	pairwise	MSN.1-WM	DCLK3	6.95234205478923	4.13793117508282e-11	2.20248554796741e-10	2285	1.70812835101491	ENSG00000163673	character(0)
137293	1433	pairwise	MSN.1-WM	KLHL35	6.95196777861123	4.14692378447799e-11	2.20636740041366e-10	7280	1.1853735629541	ENSG00000149243	character(0)
137294	1434	pairwise	MSN.1-WM	FGF9	6.9507277144512	4.17685618011376e-11	2.22138250431122e-10	8228	1.76279425098809	ENSG00000102678	character(0)
137295	1435	pairwise	MSN.1-WM	PCYOX1L	6.94655002858381	4.27927110381752e-11	2.27398679777974e-10	3806	1.18434690783942	ENSG00000145882	character(0)
137296	1436	pairwise	MSN.1-WM	GRM7	6.94190861691275	4.39595656175936e-11	2.33217442111811e-10	2178	1.39463649661633	ENSG00000196277	character(0)
137297	1437	pairwise	MSN.1-WM	SPIN3	6.94086536839974	4.42261225066638e-11	2.34535752606826e-10	12672	1.16656390024229	ENSG00000204271	character(0)
137298	1438	pairwise	MSN.1-WM	BEX5	6.93351089138228	4.61509512159064e-11	2.44643384518129e-10	12764	0.648926836701933	ENSG00000184515	character(0)
137299	1439	pairwise	MSN.1-WM	AC005906.2	6.92406535066995	4.87445086361552e-11	2.57970326585637e-10	7556	2.0706987570281	ENSG00000256654	character(0)
137300	1440	pairwise	MSN.1-WM	LGALS8	6.92396132322613	4.8773857158709e-11	2.58020461953692e-10	1258	0.598456555209451	ENSG00000116977	character(0)
137301	1441	pairwise	MSN.1-WM	NSMAF	6.92252241896369	4.91815948231117e-11	2.60071472095168e-10	5446	0.97947864222272	ENSG00000035681	character(0)
137302	1442	pairwise	MSN.1-WM	IPCEF1	6.9198143269253	4.99581042884232e-11	2.63962600680631e-10	4574	1.39501056554588	ENSG00000074706	character(0)
137303	1443	pairwise	MSN.1-WM	CCN3	6.91934353338662	5.00943247988223e-11	2.64574664173438e-10	5612	1.5122512139294	ENSG00000136999	character(0)
137304	1444	pairwise	MSN.1-WM	REPS2	6.91886486671235	5.0233198409396e-11	2.65092431606008e-10	12538	0.564532009208059	ENSG00000169891	character(0)
137305	1445	pairwise	MSN.1-WM	TMPRSS6	6.91521248811768	5.13054077027377e-11	2.70420951196485e-10	12355	1.93833816878739	ENSG00000187045	character(0)
137306	1446	pairwise	MSN.1-WM	ORC5	6.90700028576764	5.37992239077489e-11	2.8345029414383e-10	5047	1.10995090037201	ENSG00000164815	character(0)
137307	1447	pairwise	MSN.1-WM	MRPL28	6.90433439925336	5.46341627468167e-11	2.87732535813052e-10	9316	0.39027304257347	ENSG00000086504	character(0)
137308	1448	pairwise	MSN.1-WM	PCDHB10	6.9038142142113	5.47985631780528e-11	2.8848132488949e-10	3774	1.35005575842469	ENSG00000120324	character(0)
137309	1449	pairwise	MSN.1-WM	N4BP2L1	6.90302618630112	5.50485418016281e-11	2.89643690895134e-10	8265	0.493341959439082	ENSG00000139597	character(0)
137310	1450	pairwise	MSN.1-WM	ADARB1	6.90297762495859	5.50639831404399e-11	2.89643690895134e-10	12170	1.04336821395568	ENSG00000197381	character(0)
137311	1451	pairwise	MSN.1-WM	SNAPC4	6.90078930577324	5.57642611334937e-11	2.93208439868374e-10	6203	1.01346956001182	ENSG00000165684	character(0)
137312	1452	pairwise	MSN.1-WM	FGF14	6.89975789259876	5.60973549346164e-11	2.94721109575553e-10	8411	1.01702064993788	ENSG00000102466	character(0)
137313	1453	pairwise	MSN.1-WM	SHISA7	6.8958809808306	5.73670172352483e-11	3.01269667373784e-10	11640	1.01022551126759	ENSG00000187902	character(0)
137314	1454	pairwise	MSN.1-WM	AL356019.2	6.89464508339992	5.77776828809953e-11	3.03303630877914e-10	8450	2.12279605260907	ENSG00000258768	character(0)
137315	1455	pairwise	MSN.1-WM	NAAA	6.89329178283292	5.82306805785704e-11	3.05434624351919e-10	3108	1.46243234089698	ENSG00000138744	character(0)
137316	1456	pairwise	MSN.1-WM	SYNGR3	6.89042894711394	5.92005306149748e-11	3.10271008657086e-10	9371	0.763634228397894	ENSG00000127561	character(0)
137317	1457	pairwise	MSN.1-WM	SAMD14	6.8882721688385	5.99416779721991e-11	3.14028597027881e-10	10377	1.00324441003779	ENSG00000167100	character(0)
137318	1458	pairwise	MSN.1-WM	ANKRD42	6.88747436112581	6.02181425711619e-11	3.15349708293192e-10	7311	1.03640237297987	ENSG00000137494	character(0)
137319	1459	pairwise	MSN.1-WM	JPT1	6.88024603203334	6.27808952506496e-11	3.28505272931855e-10	10528	0.967326930368314	ENSG00000189159	character(0)
137320	1460	pairwise	MSN.1-WM	TRAP1	6.87757444630103	6.3755022112796e-11	3.33468048778532e-10	9417	0.390255952238095	ENSG00000126602	character(0)
137321	1461	pairwise	MSN.1-WM	USP22	6.87548117949065	6.45286657899148e-11	3.37107098303692e-10	10107	0.294592153132087	ENSG00000124422	D1.islands-WM_top19
137322	1462	pairwise	MSN.1-WM	KCNK4	6.87397752898712	6.50900931550366e-11	3.39903294182898e-10	7118	1.34164845522096	ENSG00000182450	character(0)
137323	1463	pairwise	MSN.1-WM	SNTB2	6.87388947869337	6.51231177097681e-11	3.39939008487419e-10	9757	1.47206304968203	ENSG00000168807	character(0)
137324	1464	pairwise	MSN.1-WM	CDKL2	6.87349837848785	6.52700050999606e-11	3.40431983209196e-10	3105	0.941798045362949	ENSG00000138769	character(0)
137325	1465	pairwise	MSN.1-WM	MAP6	6.86881524570187	6.70544170520685e-11	3.49458226483321e-10	7283	0.497776906141354	ENSG00000171533	character(0)
137326	1466	pairwise	MSN.1-WM	BMPER	6.8653942497116	6.83881957757115e-11	3.56123368455791e-10	4759	1.9838756056777	ENSG00000164619	character(0)
137327	1467	pairwise	MSN.1-WM	FAM27E3	6.86321997438655	6.92494450824207e-11	3.60463631138727e-10	5864	1.75031272603706	ENSG00000274026	character(0)
137328	1468	pairwise	MSN.1-WM	EVL	6.86219336418093	6.96597974329469e-11	3.62454304719245e-10	8837	0.391109074548803	ENSG00000196405	character(0)
137329	1469	pairwise	MSN.1-WM	ANKRD34C-AS1	6.85807155301112	7.13315927097717e-11	3.70707260431648e-10	9212	1.93410179375866	ENSG00000259234	character(0)
137330	1470	pairwise	MSN.1-WM	CDIPT	6.85291052145873	7.34806828667784e-11	3.81723179262312e-10	9558	0.381268507767646	ENSG00000103502	character(0)
137331	1471	pairwise	MSN.1-WM	SNAPC5	6.84709992803925	7.59766048515744e-11	3.94531313673255e-10	9123	0.912465810050099	ENSG00000174446	character(0)
137332	1472	pairwise	MSN.1-WM	NCOA2	6.84644465078769	7.62632617450452e-11	3.95861520981278e-10	5479	0.912172026314491	ENSG00000140396	character(0)
137333	1473	pairwise	MSN.1-WM	ANK2	6.84112571005993	7.86298230649115e-11	4.07331349971541e-10	3216	0.29879607544307	ENSG00000145362	character(0)
137334	1474	pairwise	MSN.1-WM	UBXN6	6.84073293710935	7.88074190671471e-11	4.08088517881812e-10	10956	0.3585146184295	ENSG00000167671	character(0)
137335	1475	pairwise	MSN.1-WM	SAPCD1-AS1	6.8342926688496	8.17764095438953e-11	4.22956712629023e-10	4127	2.17746877965126	ENSG00000235663	character(0)
137336	1476	pairwise	MSN.1-WM	LYSMD2	6.83377325011646	8.20206071878453e-11	4.24050785548629e-10	9047	0.969787941773274	ENSG00000140280	character(0)
137337	1477	pairwise	MSN.1-WM	RPF1	6.83369525085805	8.20573394212616e-11	4.24071807470867e-10	562	0.936605604307786	ENSG00000117133	character(0)
137338	1478	pairwise	MSN.1-WM	IKBKE	6.83125314445204	8.32156293305301e-11	4.29886709100256e-10	1118	1.5504326985429	ENSG00000263528	character(0)
137339	1479	pairwise	MSN.1-WM	DNAJB4	6.83026899484577	8.36869481399779e-11	4.32149546838979e-10	554	1.03954860643426	ENSG00000162616	character(0)
137340	1480	pairwise	MSN.1-WM	PCDH7	6.829517309124	8.40487070357698e-11	4.33845055561973e-10	3017	1.08048080532795	ENSG00000169851	character(0)
137341	1481	pairwise	MSN.1-WM	DENND6B	6.82916144944389	8.42205058189504e-11	4.34559064603185e-10	12478	0.913650540128522	ENSG00000205593	character(0)
137342	1482	pairwise	MSN.1-WM	ARF5	6.82671731082916	8.54098427401377e-11	4.40345742038311e-10	5105	0.623514253324429	ENSG00000004059	character(0)
137343	1483	pairwise	MSN.1-WM	GABRG3	6.82219513781847	8.76541240032777e-11	4.51557872147044e-10	8909	1.06185586930804	ENSG00000182256	character(0)
137344	1484	pairwise	MSN.1-WM	PLPPR1	6.81300837545863	9.23936173009089e-11	4.75031263287287e-10	5982	0.600945172054403	ENSG00000148123	c("MSN.3_top5"; "MSN.3-D1.islands_top18"; "MSN.3-Endothelial.Ependymal_top12"; "MSN.3-Excitatory_top18"; "MSN.3-Inhibitory_top11")
137345	1485	pairwise	MSN.1-WM	ALDH3A2	6.81063602053504	9.36579577788847e-11	4.81341095758306e-10	10103	0.469028002726181	ENSG00000072210	character(0)
137346	1486	pairwise	MSN.1-WM	ADAMTS19	6.8104599197998	9.37524863547378e-11	4.81636239753544e-10	3685	2.31589329452079	ENSG00000145808	character(0)
137347	1487	pairwise	MSN.1-WM	PRKACB	6.80786973911558	9.51537595962954e-11	4.88641656281292e-10	561	0.39601583379631	ENSG00000142875	c("D1.islands-Endothelial.Ependymal_top3"; "D1.islands-Excitatory_top17"; "D1.islands-Inhibitory_top13")
137348	1488	pairwise	MSN.1-WM	EPCAM	6.80601573451136	9.61694053800348e-11	4.93271916492933e-10	1486	1.11137654781446	ENSG00000119888	character(0)
137349	1489	pairwise	MSN.1-WM	INSM1	6.79994448005744	9.95705724677411e-11	5.10515470685709e-10	11804	1.47042061601713	ENSG00000173404	character(0)
137350	1490	pairwise	MSN.1-WM	CHST11	6.79892636009526	1.00152409494314e-10	5.13295925801493e-10	8010	0.968684556221198	ENSG00000171310	character(0)
137351	1491	pairwise	MSN.1-WM	VRK1	6.79702156310014	1.01249967771357e-10	5.18716291084357e-10	8829	0.994930580658222	ENSG00000100749	character(0)
137352	1492	pairwise	MSN.1-WM	RPS6KA5	6.79558771032423	1.02083966649166e-10	5.22782664709852e-10	8788	1.04330629362099	ENSG00000100784	character(0)
137353	1493	pairwise	MSN.1-WM	HDAC2	6.79187904369737	1.04272599480735e-10	5.33359687336054e-10	4454	0.381712280205813	ENSG00000196591	character(0)
137354	1494	pairwise	MSN.1-WM	PSMD1	6.79094625448351	1.04830305092581e-10	5.36001189725042e-10	2101	0.354626762899602	ENSG00000173692	character(0)
137355	1495	pairwise	MSN.1-WM	NOL6	6.78466813917696	1.08661061182885e-10	5.55150687239756e-10	5796	0.750608446086733	ENSG00000165271	character(0)
137356	1496	pairwise	MSN.1-WM	TMEM245	6.77774096682298	1.13047837452367e-10	5.77335572701273e-10	6002	0.415830510939065	ENSG00000106771	character(0)
137357	1497	pairwise	MSN.1-WM	GRIPAP1	6.77758961872078	1.13145601976435e-10	5.77607630695272e-10	12627	0.4682552526551	ENSG00000068400	character(0)
137358	1498	pairwise	MSN.1-WM	BRAF	6.77567716579413	1.14388158461648e-10	5.83721333785029e-10	5172	0.895130856770242	ENSG00000157764	character(0)
137359	1499	pairwise	MSN.1-WM	RASD1	6.77505497836497	1.14795293208611e-10	5.85338765292299e-10	10079	1.05399309037317	ENSG00000108551	character(0)
137360	1500	pairwise	MSN.1-WM	ALKAL2	6.77466746425709	1.15049587435902e-10	5.86366917373309e-10	1299	1.83903551614703	ENSG00000189292	character(0)
137361	1501	pairwise	MSN.1-WM	CMPK2	6.77453987679949	1.1513343403809e-10	5.86372004975473e-10	1311	1.37925856566162	ENSG00000134326	character(0)
137362	1502	pairwise	MSN.1-WM	ZC3H12B	6.7613419268842	1.24139545956337e-10	6.310822546434e-10	12679	1.12685808619353	ENSG00000102053	character(0)
137363	1503	pairwise	MSN.1-WM	HSPA4L	6.76131967912471	1.24155297978681e-10	6.310822546434e-10	3242	0.596470450073107	ENSG00000164070	character(0)
137364	1504	pairwise	MSN.1-WM	NDUFA4	6.76109266983805	1.24316139237658e-10	6.31652492987582e-10	4691	0.357951567872954	ENSG00000189043	character(0)
137365	1505	pairwise	MSN.1-WM	JAG2	6.75913201817871	1.25713866325511e-10	6.38504465038258e-10	8884	1.17212978463032	ENSG00000184916	character(0)
137366	1506	pairwise	MSN.1-WM	TMEM205	6.75839008592572	1.26246805250687e-10	6.40960510662657e-10	11074	0.32288062578739	ENSG00000105518	character(0)
137367	1507	pairwise	MSN.1-WM	CDIP1	6.75695399598529	1.27284690360884e-10	6.459772675e-10	9429	0.393205725355892	ENSG00000089486	character(0)
137368	1508	pairwise	MSN.1-WM	TMX3	6.75519243708467	1.28569269184908e-10	6.52241599280372e-10	10819	0.569151733873163	ENSG00000166479	character(0)
137369	1509	pairwise	MSN.1-WM	PHF14	6.75311400288673	1.3010133570166e-10	6.59498453759839e-10	4692	0.499525662202123	ENSG00000106443	character(0)
137370	1510	pairwise	MSN.1-WM	PAFAH1B1	6.74976535764493	1.32607577571796e-10	6.71940504307987e-10	9925	0.293956080725259	ENSG00000007168	character(0)
137371	1511	pairwise	MSN.1-WM	CCNB1	6.74760392125771	1.34250437681091e-10	6.79999680833368e-10	3526	1.56738290698607	ENSG00000134057	character(0)
137372	1512	pairwise	MSN.1-WM	AL162231.1	6.74734516764773	1.34448447958114e-10	6.80737032524275e-10	5814	0.549057615017826	ENSG00000187186	character(0)
137373	1513	pairwise	MSN.1-WM	SCRT1	6.74507019453106	1.36201779393239e-10	6.89345614067455e-10	5702	1.11010240741506	ENSG00000261678	character(0)
137374	1514	pairwise	MSN.1-WM	SLBP	6.74274240768598	1.38019100845979e-10	6.98271226493569e-10	2926	0.493564871611007	ENSG00000163950	character(0)
137375	1515	pairwise	MSN.1-WM	CCDC106	6.73851818277215	1.41378123003757e-10	7.14708252661515e-10	11649	0.943661868232342	ENSG00000173581	character(0)
137376	1516	pairwise	MSN.1-WM	NDUFV1	6.73498505687142	1.44249269171309e-10	7.2865525773616e-10	7217	0.248725327266438	ENSG00000167792	character(0)
137377	1517	pairwise	MSN.1-WM	RASGEF1B	6.73378247450931	1.45239558254512e-10	7.33372207413487e-10	3125	1.12481463730623	ENSG00000138670	character(0)
137378	1518	pairwise	MSN.1-WM	RHOT1	6.73151850753997	1.47122048288599e-10	7.42588814495566e-10	10173	0.401830226412969	ENSG00000126858	character(0)
137379	1519	pairwise	MSN.1-WM	GNAO1	6.72865908216236	1.49534001881477e-10	7.54469651156368e-10	9654	0.358053403465437	ENSG00000087258	character(0)
137380	1520	pairwise	MSN.1-WM	TLCD3B	6.7282378737398	1.4989256741799e-10	7.55691382609841e-10	9567	1.14076181181476	ENSG00000149926	character(0)
137381	1521	pairwise	MSN.1-WM	GSR	6.72345920694715	1.54020257467805e-10	7.75597743385198e-10	5366	0.606379148625458	ENSG00000104687	character(0)
137382	1522	pairwise	MSN.1-WM	MCM4	6.72280652271323	1.54592640402607e-10	7.78178230983574e-10	5419	0.952864677910616	ENSG00000104738	character(0)
137383	1523	pairwise	MSN.1-WM	RRP7A	6.72139131801557	1.55840927334138e-10	7.84157720407664e-10	12430	0.432488628336792	ENSG00000189306	character(0)
137384	1524	pairwise	MSN.1-WM	RAP2B	6.71895460653027	1.58013516421841e-10	7.94473845928868e-10	2746	0.930398878060031	ENSG00000181467	character(0)
137385	1525	pairwise	MSN.1-WM	SULT1A1	6.71760505930516	1.59229576006016e-10	8.00278109063143e-10	9544	1.22759473490936	ENSG00000196502	character(0)
137386	1526	pairwise	MSN.1-WM	RAB6A	6.71453403505294	1.62031256669234e-10	8.14044030216715e-10	7261	0.350215148886089	ENSG00000175582	character(0)
137387	1527	pairwise	MSN.1-WM	BCAS4	6.71267456373019	1.63751157388925e-10	8.22366547475058e-10	11977	1.13189162076801	ENSG00000124243	character(0)
137388	1528	pairwise	MSN.1-WM	MAP9	6.70897644974503	1.67225244872133e-10	8.39164332790891e-10	3299	0.489814434458122	ENSG00000164114	character(0)
137389	1529	pairwise	MSN.1-WM	ZC2HC1A	6.70616553211183	1.69914289234254e-10	8.52328942364408e-10	5498	0.595554705068982	ENSG00000104427	character(0)
137390	1530	pairwise	MSN.1-WM	CPE	6.70361648285689	1.72389571270745e-10	8.640777661146e-10	3323	0.387197908450078	ENSG00000109472	character(0)
137391	1531	pairwise	MSN.1-WM	ATP6V1E1	6.70159137071559	1.74381334440688e-10	8.73723845507143e-10	12193	0.325736503953921	ENSG00000131100	character(0)
137392	1532	pairwise	MSN.1-WM	PHLPP2	6.69663638441905	1.79350680769873e-10	8.9792924710933e-10	9783	1.01765413880777	ENSG00000040199	character(0)
137393	1533	pairwise	MSN.1-WM	PTPRG	6.69559197710526	1.80415755546618e-10	9.0291339186823e-10	2489	0.695714237506582	ENSG00000144724	character(0)
137394	1534	pairwise	MSN.1-WM	MARK2	6.69330351086111	1.8277130807915e-10	9.13645406809211e-10	7102	0.585324137784346	ENSG00000072518	character(0)
137395	1535	pairwise	MSN.1-WM	ACTG1	6.69114438990721	1.85021447957047e-10	9.24181776598071e-10	10613	0.244046072780588	ENSG00000184009	character(0)
137396	1536	pairwise	MSN.1-WM	TMEM35A	6.68893750558589	1.87349522557888e-10	9.34731553361452e-10	12749	1.0407530410937	ENSG00000126950	character(0)
137397	1537	pairwise	MSN.1-WM	FGD1	6.68392874152241	1.92740784958458e-10	9.61260418874645e-10	12659	1.58343889335402	ENSG00000102302	character(0)
137398	1538	pairwise	MSN.1-WM	KLC2	6.67955907859489	1.97568575295238e-10	9.8458166774771e-10	7176	0.966110279268249	ENSG00000174996	character(0)
137399	1539	pairwise	MSN.1-WM	SHANK3	6.67945484339735	1.97685179441355e-10	9.8478472736288e-10	12489	0.702904902342408	ENSG00000251322	character(0)
137400	1540	pairwise	MSN.1-WM	ZNRF3	6.6768469692861	2.00624647552352e-10	9.98661493299321e-10	12286	0.980185273474285	ENSG00000183579	character(0)
137401	1541	pairwise	MSN.1-WM	TMEM132D	6.67439504281926	2.03427530624748e-10	1.01222545134936e-09	8186	1.39525114393356	ENSG00000151952	character(0)
137402	1542	pairwise	MSN.1-WM	GLCE	6.66958405297596	2.09039528653077e-10	1.03935318306175e-09	9136	0.604339828924352	ENSG00000138604	c("D1.islands_top19"; "D1.islands-Endothelial.Ependymal_top14"; "D1.islands-Excitatory_top19")
137403	1543	pairwise	MSN.1-WM	BTRC	6.66150822784967	2.18804186486348e-10	1.08623936862936e-09	6625	0.940861799783414	ENSG00000166167	character(0)
137404	1544	pairwise	MSN.1-WM	CAMTA1	6.65963495719514	2.21132523783444e-10	1.09737860235347e-09	80	0.396763841580673	ENSG00000171735	character(0)
137405	1545	pairwise	MSN.1-WM	MTMR12	6.65810504650563	2.23052152703061e-10	1.10648186717277e-09	3429	0.556467397832933	ENSG00000150712	character(0)
137406	1546	pairwise	MSN.1-WM	AC012213.4	6.65544683147715	2.26426552956608e-10	1.1227920208108e-09	5586	1.86887522407949	ENSG00000271830	character(0)
137407	1547	pairwise	MSN.1-WM	SLC25A30	6.65060641311748	2.32700521215058e-10	1.15214270267501e-09	8311	1.77829235398578	ENSG00000174032	character(0)
137408	1548	pairwise	MSN.1-WM	CCNO	6.65041836556308	2.32947680619596e-10	1.1529267212366e-09	3487	1.90789217126806	ENSG00000152669	character(0)
137409	1549	pairwise	MSN.1-WM	ATAD1	6.64973426973655	2.33848998575127e-10	1.15650579028659e-09	6538	0.457554668853482	ENSG00000138138	character(0)
137410	1550	pairwise	MSN.1-WM	PIK3CB	6.64789481744217	2.36289579215032e-10	1.16768607436983e-09	2697	0.49378049773723	ENSG00000051382	character(0)
137411	1551	pairwise	MSN.1-WM	SLC16A14	6.64468667539452	2.40606214582344e-10	1.18766155045931e-09	2094	0.969399931066059	ENSG00000163053	character(0)
137412	1552	pairwise	MSN.1-WM	FTCD	6.64327480075194	2.42530413988939e-10	1.19624993708374e-09	12178	2.00367077435078	ENSG00000160282	character(0)
137413	1553	pairwise	MSN.1-WM	SLC25A22	6.64156461263535	2.44881450699677e-10	1.20692900265118e-09	6800	1.17755272157123	ENSG00000177542	character(0)
137414	1554	pairwise	MSN.1-WM	NIPSNAP3B	6.64052603997762	2.46320124342442e-10	1.21355895795582e-09	5990	1.11352633755701	ENSG00000165028	character(0)
137415	1555	pairwise	MSN.1-WM	REEP2	6.64001471204304	2.47031487112441e-10	1.21614060132488e-09	3740	0.446701506754133	ENSG00000132563	character(0)
137416	1556	pairwise	MSN.1-WM	USP14	6.63454948457679	2.54762077679056e-10	1.2532479319551e-09	10659	0.379060428642719	ENSG00000101557	character(0)
137417	1557	pairwise	MSN.1-WM	AMER3	6.63314300049295	2.56789741277023e-10	1.26274409896148e-09	1783	1.37151094828191	ENSG00000178171	character(0)
137418	1558	pairwise	MSN.1-WM	OIP5-AS1	6.63170666956026	2.58876810611273e-10	1.27252508722285e-09	8971	0.384482786928812	ENSG00000247556	MSN.1-MSN.3_top12
137419	1559	pairwise	MSN.1-WM	LINC01106	6.62557271199662	2.67979102178872e-10	1.31676938095614e-09	1725	1.65748770432574	ENSG00000175772	character(0)
137420	1560	pairwise	MSN.1-WM	PELI1	6.62539115281248	2.68253261867159e-10	1.31761780006033e-09	1532	0.710181083944404	ENSG00000197329	character(0)
137421	1561	pairwise	MSN.1-WM	NKRF	6.62378245620304	2.70694519875645e-10	1.32860349982065e-09	12820	0.705998322012237	ENSG00000186416	character(0)
137422	1562	pairwise	MSN.1-WM	NUDT11	6.61899373994745	2.78091611029712e-10	1.36439353529392e-09	12643	1.01380110523049	ENSG00000196368	character(0)
137423	1563	pairwise	MSN.1-WM	CDC7	6.61799483406559	2.79659482673184e-10	1.3715675874814e-09	590	1.65602696614107	ENSG00000097046	character(0)
137424	1564	pairwise	MSN.1-WM	FAM43B	6.6170577586429	2.81138205504354e-10	1.37829916308819e-09	171	1.22550654066227	ENSG00000183114	character(0)
137425	1565	pairwise	MSN.1-WM	MAP1S	6.6164481129849	2.82104362908397e-10	1.38251371811129e-09	11180	0.916556299289286	ENSG00000130479	character(0)
137426	1566	pairwise	MSN.1-WM	SGSM1	6.61324485861046	2.87234724060074e-10	1.40712497650863e-09	12267	0.969796346749493	ENSG00000167037	character(0)
137427	1567	pairwise	MSN.1-WM	SIMC1	6.61243623341432	2.88544259904447e-10	1.4130070094604e-09	3901	1.37413326654459	ENSG00000170085	character(0)
137428	1568	pairwise	MSN.1-WM	SLIT2	6.61085618744023	2.91120044345091e-10	1.42454595389671e-09	2999	1.22474966054003	ENSG00000145147	character(0)
137429	1569	pairwise	MSN.1-WM	MCTP2	6.60943385666882	2.93458048880941e-10	1.43544551264973e-09	9285	2.32453230346039	ENSG00000140563	character(0)
137430	1570	pairwise	MSN.1-WM	LRPPRC	6.60923572917039	2.93785189158573e-10	1.43650445410795e-09	1469	0.359494137264622	ENSG00000138095	character(0)
137431	1571	pairwise	MSN.1-WM	CRY2	6.59489389188879	3.18443073080965e-10	1.55414585516432e-09	6985	0.918604167632886	ENSG00000121671	character(0)
137432	1572	pairwise	MSN.1-WM	CRIM1-DT	6.59450415250235	3.19140792829443e-10	1.55696571684022e-09	1433	1.0389047422035	ENSG00000260025	character(0)
137433	1573	pairwise	MSN.1-WM	ATRN	6.5937096715411	3.20567747255448e-10	1.56246973228968e-09	11746	0.414334888507209	ENSG00000088812	character(0)
137434	1574	pairwise	MSN.1-WM	CCDC96	6.59337131819464	3.2117736100678e-10	1.56454953117824e-09	2971	1.77985687455199	ENSG00000173013	character(0)
137435	1575	pairwise	MSN.1-WM	RIC3	6.59129354918659	3.24945958971188e-10	1.58172044970528e-09	6856	0.601842163679941	ENSG00000166405	character(0)
137436	1576	pairwise	MSN.1-WM	BABAM2	6.59104620719513	3.2539746615612e-10	1.58332455233836e-09	1410	0.844049540458401	ENSG00000158019	character(0)
137437	1577	pairwise	MSN.1-WM	AKAP13	6.59030142569926	3.26760745598652e-10	1.58876704095944e-09	9245	1.04476688431861	ENSG00000170776	character(0)
137438	1578	pairwise	MSN.1-WM	ACKR1	6.58477753030417	3.37048686162731e-10	1.63572562383722e-09	914	1.7143059602956	ENSG00000213088	character(0)
137439	1579	pairwise	MSN.1-WM	CCDC78	6.58332606112315	3.39804374965053e-10	1.64786716316635e-09	9335	2.04574769425512	ENSG00000162004	character(0)
137440	1580	pairwise	MSN.1-WM	TMOD1	6.57991624651563	3.46365511759717e-10	1.67905790652152e-09	5961	1.0517878995923	ENSG00000136842	character(0)
137441	1581	pairwise	MSN.1-WM	CHRNB2	6.57966074984135	3.46862121436431e-10	1.68083764855832e-09	846	1.05119930194105	ENSG00000160716	character(0)
137442	1582	pairwise	MSN.1-WM	HTR3A	6.57252833462414	3.61011446815114e-10	1.74809794947923e-09	7407	2.13800265080887	ENSG00000166736	character(0)
137443	1583	pairwise	MSN.1-WM	C11orf97	6.57200556111653	3.62070562892654e-10	1.75257272463551e-09	7342	1.70257983050544	ENSG00000257057	character(0)
137444	1584	pairwise	MSN.1-WM	AC116565.1	6.57186524774409	3.62355351113152e-10	1.75329749092469e-09	2907	1.38120693457651	ENSG00000283183	character(0)
137445	1585	pairwise	MSN.1-WM	LINC00460	6.56165100898281	3.83689067771528e-10	1.85306974620907e-09	8417	2.26357124769867	ENSG00000233532	character(0)
137446	1586	pairwise	MSN.1-WM	PPFIA4	6.56155755585278	3.83889846228541e-10	1.85334993816992e-09	1087	1.30858973071308	ENSG00000143847	character(0)
137447	1587	pairwise	MSN.1-WM	ECE2	6.55844347346957	3.9063964187479e-10	1.88383500401877e-09	2834	0.955172130671681	ENSG00000145194	character(0)
137448	1588	pairwise	MSN.1-WM	SMIM10L2A	6.5573479116686	3.93041908299962e-10	1.89461745654559e-09	12870	0.678564976857022	ENSG00000178947	character(0)
137449	1589	pairwise	MSN.1-WM	DYNLT3	6.55729085334071	3.93167418574474e-10	1.89461745654559e-09	12574	0.982850576510685	ENSG00000165169	character(0)
137450	1590	pairwise	MSN.1-WM	TMEM250	6.55582375651512	3.96408130059102e-10	1.90952517418451e-09	6200	0.551408750030314	ENSG00000238227	character(0)
137451	1591	pairwise	MSN.1-WM	TIMM50	6.55496551695864	3.9831607606306e-10	1.9178760831183e-09	11378	0.403274313576193	ENSG00000105197	character(0)
137452	1592	pairwise	MSN.1-WM	LUZP1	6.55491116673484	3.98437205066249e-10	1.9178760831183e-09	192	0.941617724995793	ENSG00000169641	character(0)
137453	1593	pairwise	MSN.1-WM	AC104072.1	6.55272894792641	4.03330686485278e-10	1.93999220894845e-09	3048	1.00021327611713	ENSG00000260878	character(0)
137454	1594	pairwise	MSN.1-WM	MLLT3	6.54928158348524	4.11181788033463e-10	1.9759885972032e-09	5771	0.925489275124316	ENSG00000171843	character(0)
137455	1595	pairwise	MSN.1-WM	TPI1	6.54924274826072	4.1127108224026e-10	1.9759885972032e-09	7584	0.331511917136613	ENSG00000111669	character(0)
137456	1596	pairwise	MSN.1-WM	ARHGAP27	6.54460464863321	4.22073708946359e-10	2.0256417336568e-09	10336	1.11921140509829	ENSG00000159314	character(0)
137457	1597	pairwise	MSN.1-WM	C1orf216	6.54442053829057	4.22508227382522e-10	2.02697775605318e-09	323	0.598610885410201	ENSG00000142686	character(0)
137458	1598	pairwise	MSN.1-WM	TBC1D4	6.54215347737191	4.2789488428373e-10	2.05206183515751e-09	8364	0.965493350591308	ENSG00000136111	character(0)
137459	1599	pairwise	MSN.1-WM	MFSD13A	6.54145615473428	4.29565291475367e-10	2.05931189583944e-09	6642	0.936235821561252	ENSG00000138111	character(0)
137460	1600	pairwise	MSN.1-WM	LRRC20	6.53929804738716	4.34775659324432e-10	2.08275188536892e-09	6459	0.932671884753653	ENSG00000172731	character(0)
137461	1601	pairwise	MSN.1-WM	CLIP4	6.53627092228593	4.42188918535158e-10	2.11670226416793e-09	1416	0.404168136226621	ENSG00000115295	character(0)
137462	1602	pairwise	MSN.1-WM	AL136981.3	6.53517563868371	4.44901695517063e-10	2.12890298975397e-09	5935	1.82526194117208	ENSG00000288062	character(0)
137463	1603	pairwise	MSN.1-WM	RAP1GAP2	6.5326532493779	4.51211457070356e-10	2.15830034476321e-09	9928	1.04322758260061	ENSG00000132359	character(0)
137464	1604	pairwise	MSN.1-WM	NORAD	6.53139261048343	4.54397823482924e-10	2.17194129030019e-09	11876	0.222872300926566	ENSG00000260032	character(0)
137465	1605	pairwise	MSN.1-WM	NUMBL	6.52914574862784	4.60131866489051e-10	2.19773064413571e-09	11400	0.923005213805622	ENSG00000105245	character(0)
137466	1606	pairwise	MSN.1-WM	SCARB1	6.52820466630057	4.62554604266102e-10	2.20848983912561e-09	8177	0.977779443623412	ENSG00000073060	character(0)
137467	1607	pairwise	MSN.1-WM	CDKN2D	6.51330881640442	5.02614742194801e-10	2.39711410109218e-09	11059	0.997513061729083	ENSG00000129355	character(0)
137468	1608	pairwise	MSN.1-WM	GRIK5	6.51282308588785	5.03976871154372e-10	2.40272777867281e-09	11420	0.892379494415161	ENSG00000105737	character(0)
137469	1609	pairwise	MSN.1-WM	CD151	6.50983264799847	5.12443188905081e-10	2.44219437531783e-09	6805	0.597647988297557	ENSG00000177697	character(0)
137470	1610	pairwise	MSN.1-WM	ABCC8	6.50792151135955	5.1792689542515e-10	2.46742273629699e-09	6903	1.53941516849068	ENSG00000006071	character(0)
137471	1611	pairwise	MSN.1-WM	SMARCD3	6.50744991702226	5.19288906241344e-10	2.47300388144722e-09	5227	0.390068531346397	ENSG00000082014	character(0)
137472	1612	pairwise	MSN.1-WM	VPS45	6.50395234990411	5.2950065408997e-10	2.51978647045307e-09	775	0.473189210621999	ENSG00000136631	character(0)
137473	1613	pairwise	MSN.1-WM	SCG3	6.50348454418962	5.30881366930925e-10	2.52543125888504e-09	9046	0.462782184800601	ENSG00000104112	character(0)
137474	1614	pairwise	MSN.1-WM	DLX5	6.50081589673581	5.38825702973083e-10	2.56228398388152e-09	4963	1.49801430069673	ENSG00000105880	character(0)
137475	1615	pairwise	MSN.1-WM	TRUB1	6.50040233179806	5.40067258970782e-10	2.56724758548469e-09	6691	0.596143995217679	ENSG00000165832	character(0)
137476	1616	pairwise	MSN.1-WM	NOVA2	6.49941686473989	5.43037052012722e-10	2.580419842324e-09	11484	0.933681600167479	ENSG00000104967	character(0)
137477	1617	pairwise	MSN.1-WM	TNKS2	6.49769327979536	5.48269849158603e-10	2.6043319362521e-09	6556	0.497326322343645	ENSG00000107854	character(0)
137478	1618	pairwise	MSN.1-WM	DIRAS3	6.49394998896788	5.59805691144322e-10	2.65621253012997e-09	526	1.08628104243974	ENSG00000162595	c("D1.islands-Excitatory_top13"; "MSN.3-MSN.2_top11")
137479	1619	pairwise	MSN.1-WM	AC005726.3	6.4933598735092	5.61645901678389e-10	2.66397044047821e-09	10131	1.59496901259001	ENSG00000264608	character(0)
137480	1620	pairwise	MSN.1-WM	SCAMP1	6.49269753228006	5.63718419686189e-10	2.67282415060851e-09	3568	0.946738044682822	ENSG00000085365	character(0)
137481	1621	pairwise	MSN.1-WM	ACADSB	6.4873654374285	5.80678966941629e-10	2.75223597985989e-09	6731	0.518548627369225	ENSG00000196177	character(0)
137482	1622	pairwise	MSN.1-WM	SMKR1	6.48683038630569	5.82408304922163e-10	2.75942504178815e-09	5123	1.61748435483122	ENSG00000240204	character(0)
137483	1623	pairwise	MSN.1-WM	IGFBPL1	6.48464523170742	5.89523620333768e-10	2.79008225999744e-09	5853	1.38594085488244	ENSG00000137142	character(0)
137484	1624	pairwise	MSN.1-WM	PTHLH	6.4840273743425	5.91550932376354e-10	2.7986567799234e-09	7678	1.79676565638217	ENSG00000087494	character(0)
137485	1625	pairwise	MSN.1-WM	GPRASP2	6.48273565480328	5.95811472194653e-10	2.81676057248033e-09	12768	1.19115647570923	ENSG00000158301	character(0)
137486	1626	pairwise	MSN.1-WM	ARL1	6.47949096528069	6.06647002039594e-10	2.86589933787409e-09	7994	0.378342216273556	ENSG00000120805	character(0)
137487	1627	pairwise	MSN.1-WM	SLC4A4	6.47622999792867	6.1773187943091e-10	2.91614373046257e-09	3097	0.609722374580508	ENSG00000080493	character(0)
137488	1628	pairwise	MSN.1-WM	HMCES	6.47382499291026	6.26034368784992e-10	2.95426324084579e-09	2653	0.650610045647938	ENSG00000183624	character(0)
137489	1629	pairwise	MSN.1-WM	FAM234B	6.46945943556089	6.41386020443066e-10	3.02450901467195e-09	7628	0.885075563161341	ENSG00000084444	character(0)
137490	1630	pairwise	MSN.1-WM	ATF7IP2	6.46798474377711	6.46654922210419e-10	3.04824771246756e-09	9451	1.57534459558672	ENSG00000166669	character(0)
137491	1631	pairwise	MSN.1-WM	BRI3BP	6.46518443235799	6.56777394095352e-10	3.09259489667967e-09	8180	0.430273296454689	ENSG00000184992	character(0)
137492	1632	pairwise	MSN.1-WM	YTHDF3	6.46317000554055	6.64155169964394e-10	3.12620102120296e-09	5458	0.425004031949223	ENSG00000185728	character(0)
137493	1633	pairwise	MSN.1-WM	GAK	6.46200359196357	6.68464275907436e-10	3.14534368605666e-09	2914	0.450212086083181	ENSG00000178950	character(0)
137494	1634	pairwise	MSN.1-WM	ABAT	6.45810755984517	6.83057477991245e-10	3.2128449924936e-09	9445	1.03100413646556	ENSG00000183044	character(0)
137495	1635	pairwise	MSN.1-WM	RAB15	6.45691550081163	6.87584717889804e-10	3.23179754078401e-09	8668	0.91504316322869	ENSG00000139998	character(0)
137496	1636	pairwise	MSN.1-WM	DDIT4L	6.45005916612777	7.14201949051738e-10	3.35447529037253e-09	3180	2.27882358216507	ENSG00000145358	character(0)
137497	1637	pairwise	MSN.1-WM	LINC00641	6.44852904664797	7.20278807758326e-10	3.38063617846783e-09	8465	0.47325348048297	ENSG00000258441	character(0)
137498	1638	pairwise	MSN.1-WM	NIPSNAP1	6.44852556632947	7.20292687539826e-10	3.38063617846783e-09	12297	0.543740682525041	ENSG00000184117	character(0)
137499	1639	pairwise	MSN.1-WM	ARL4A	6.44742219607102	7.24706283487887e-10	3.4001217825225e-09	4696	1.09424644402903	ENSG00000122644	character(0)
137500	1640	pairwise	MSN.1-WM	MAT2B	6.44554184683644	7.32289159765819e-10	3.4332169996677e-09	3869	0.393244233576261	ENSG00000038274	character(0)
137501	1641	pairwise	MSN.1-WM	LONRF1	6.4409742045182	7.51035133502872e-10	3.51983325022898e-09	5284	0.914025741377581	ENSG00000154359	character(0)
137502	1642	pairwise	MSN.1-WM	MOCS3	6.44083122824393	7.51629463803059e-10	3.52134741937615e-09	11980	1.21904884746965	ENSG00000124217	character(0)
137503	1643	pairwise	MSN.1-WM	ZNF667	6.44063914022757	7.52428671258313e-10	3.52381998927684e-09	11658	0.61794954696316	ENSG00000198046	character(0)
137504	1644	pairwise	MSN.1-WM	SV2A	6.43604240707259	7.7180490066898e-10	3.61065629567016e-09	770	1.02976128343377	ENSG00000159164	character(0)
137505	1645	pairwise	MSN.1-WM	DENND1B	6.43498977178764	7.7631047848586e-10	3.62911870064942e-09	1057	1.49780557680096	ENSG00000213047	character(0)
137506	1646	pairwise	MSN.1-WM	TRIM23	6.4333527480113	7.83368776131748e-10	3.66079677888494e-09	3517	0.402769447378843	ENSG00000113595	character(0)
137507	1647	pairwise	MSN.1-WM	CRELD1	6.42976097280729	7.99076883794364e-10	3.73017479518822e-09	2198	0.86740150741602	ENSG00000163703	character(0)
137508	1648	pairwise	MSN.1-WM	ZNF831	6.4256712265151	8.1733962558067e-10	3.81268523869503e-09	12008	1.80184967837618	ENSG00000124203	character(0)
137509	1649	pairwise	MSN.1-WM	CAMSAP3	6.42416369564957	8.24174373622745e-10	3.84318668044916e-09	10998	0.994865156683486	ENSG00000076826	character(0)
137510	1650	pairwise	MSN.1-WM	MERTK	6.4187224236831	8.49313764890363e-10	3.95757045793492e-09	1727	1.17998484921099	ENSG00000153208	character(0)
137511	1651	pairwise	MSN.1-WM	ABR	6.41530462202865	8.65487897053299e-10	4.03004443312264e-09	9903	0.431137215664812	ENSG00000159842	character(0)
137512	1652	pairwise	MSN.1-WM	SLC35E1	6.41450021116957	8.69338379023667e-10	4.0465223508373e-09	11156	0.591958768262272	ENSG00000127526	character(0)
137513	1653	pairwise	MSN.1-WM	SDCBP2	6.41050734107122	8.88701461852073e-10	4.13516931102639e-09	11724	0.644664885719066	ENSG00000125775	character(0)
137514	1654	pairwise	MSN.1-WM	RHEB	6.40912867273838	8.95485057093447e-10	4.16524077792444e-09	5230	0.349673087715274	ENSG00000106615	character(0)
137515	1655	pairwise	MSN.1-WM	SMYD3	6.40777986007629	9.02170945871437e-10	4.19483639659849e-09	1283	0.9262116973128	ENSG00000185420	character(0)
137516	1656	pairwise	MSN.1-WM	C15orf41	6.40661683234654	9.07975258167819e-10	4.21880272066379e-09	8942	1.38657745473482	ENSG00000186073	character(0)
137517	1657	pairwise	MSN.1-WM	AC135782.1	6.40586713733472	9.11736174164574e-10	4.23476172200519e-09	9872	1.84699377756848	ENSG00000256982	character(0)
137518	1658	pairwise	MSN.1-WM	RABL2A	6.40440787648183	9.19100609719075e-10	4.2657777645915e-09	1739	1.00938269436932	ENSG00000144134	character(0)
137519	1659	pairwise	MSN.1-WM	PIP4K2C	6.40434886565263	9.19399644532971e-10	4.2657777645915e-09	7864	0.917620119110808	ENSG00000166908	character(0)
137520	1660	pairwise	MSN.1-WM	CACNA2D2	6.40352413973784	9.2358891811299e-10	4.28368393531363e-09	2421	0.957285812037366	ENSG00000007402	character(0)
137521	1661	pairwise	MSN.1-WM	RADX	6.40234088001666	9.29632152365436e-10	4.31017307214575e-09	12788	0.884633863911287	ENSG00000147231	character(0)
137522	1662	pairwise	MSN.1-WM	VDAC3	6.39909909041334	9.46388469312742e-10	4.38629600450483e-09	5407	0.351699965445779	ENSG00000078668	character(0)
137523	1663	pairwise	MSN.1-WM	SHANK2	6.39422389746763	9.7214735729035e-10	4.50246771043287e-09	7238	1.10739353422642	ENSG00000162105	character(0)
137524	1664	pairwise	MSN.1-WM	COL25A1	6.39287364587857	9.79402543897459e-10	4.53283558819138e-09	3208	1.81819020932122	ENSG00000188517	character(0)
137525	1665	pairwise	MSN.1-WM	MYOZ3	6.39116909673218	9.88637398542458e-10	4.57394536987819e-09	3823	1.8609605896498	ENSG00000164591	character(0)
137526	1666	pairwise	MSN.1-WM	CENPVL3	6.39061412828326	9.91662497564625e-10	4.5863065704966e-09	12644	1.65382542314602	ENSG00000224109	character(0)
137527	1667	pairwise	MSN.1-WM	KALRN	6.39054762426685	9.92025616099292e-10	4.58635204708013e-09	2624	1.00446951767827	ENSG00000160145	character(0)
137528	1668	pairwise	MSN.1-WM	LRRC4	6.38858396342991	1.00280643057391e-09	4.63289433512827e-09	5107	0.856714278407422	ENSG00000128594	character(0)
137529	1669	pairwise	MSN.1-WM	AC004233.2	6.38570703833663	1.01880922014966e-09	4.70515165278653e-09	9400	1.74781446545621	ENSG00000272079	character(0)
137530	1670	pairwise	MSN.1-WM	INHBA	6.38442254307236	1.02603488629604e-09	4.73515282399402e-09	4779	1.79541607330336	ENSG00000122641	character(0)
137531	1671	pairwise	MSN.1-WM	CDH7	6.38303648222063	1.033888327956e-09	4.76970087900669e-09	10816	1.75299656214154	ENSG00000081138	character(0)
137532	1672	pairwise	MSN.1-WM	B3GNT4	6.37552006511534	1.07751528912481e-09	4.96567393802566e-09	8146	1.60504917705613	ENSG00000176383	character(0)
137533	1673	pairwise	MSN.1-WM	AC093323.1	6.37381154937706	1.08768120149965e-09	5.01074427177729e-09	2965	0.462079110262808	ENSG00000170846	character(0)
137534	1674	pairwise	MSN.1-WM	MAP2K4	6.37278677785551	1.09382384986362e-09	5.03725477791044e-09	10048	0.557828834071563	ENSG00000065559	character(0)
137535	1675	pairwise	MSN.1-WM	PDZD7	6.35865443789717	1.18208993908194e-09	5.43602252538497e-09	6623	1.75157421221343	ENSG00000186862	character(0)
137536	1676	pairwise	MSN.1-WM	NOMO1	6.35105153619724	1.23242985275284e-09	5.66350596404864e-09	9472	0.899635709431269	ENSG00000103512	character(0)
137537	1677	pairwise	MSN.1-WM	EFR3B	6.34954552763625	1.24264816016694e-09	5.70543342709418e-09	1368	0.970151033309318	ENSG00000084710	character(0)
137538	1678	pairwise	MSN.1-WM	DYDC2	6.34857362088648	1.24928667384393e-09	5.73285245664261e-09	6518	2.0056694857011	ENSG00000133665	character(0)
137539	1679	pairwise	MSN.1-WM	CCND2	6.347310121389	1.25796894558711e-09	5.77065471788404e-09	7550	0.531357958179872	ENSG00000118971	character(0)
137540	1680	pairwise	MSN.1-WM	PRPS2	6.34603396858688	1.2667982763169e-09	5.80910463551605e-09	12520	0.896369107442446	ENSG00000101911	character(0)
137541	1681	pairwise	MSN.1-WM	GSK3B	6.34531252855805	1.27181659282373e-09	5.83005755933534e-09	2597	0.904615162136303	ENSG00000082701	character(0)
137542	1682	pairwise	MSN.1-WM	CCKBR	6.34231518351406	1.29287579551001e-09	5.92450179220297e-09	6837	1.49639356123211	ENSG00000110148	character(0)
137543	1683	pairwise	MSN.1-WM	PTGIS	6.33043867651197	1.37973650536066e-09	6.3136197788481e-09	11967	1.71773065676616	ENSG00000124212	character(0)
137544	1684	pairwise	MSN.1-WM	CUL4B	6.33008203979113	1.38243149744471e-09	6.32372293862832e-09	12830	0.482147240801129	ENSG00000158290	character(0)
137545	1685	pairwise	MSN.1-WM	TNFAIP2	6.3210994690968	1.45203966868045e-09	6.63278641055931e-09	8859	1.26409438113774	ENSG00000185215	character(0)
137546	1686	pairwise	MSN.1-WM	DUSP6	6.31826339579905	1.474723131586e-09	6.73403295612009e-09	7957	1.27005842057618	ENSG00000139318	character(0)
137547	1687	pairwise	MSN.1-WM	CDK20	6.31661087748519	1.48810025173029e-09	6.79272766102764e-09	5915	1.07239673143301	ENSG00000156345	character(0)
137548	1688	pairwise	MSN.1-WM	TUBA8	6.31562861807465	1.49610798052599e-09	6.82688007141946e-09	12198	1.54023359252968	ENSG00000183785	character(0)
137549	1689	pairwise	MSN.1-WM	TTYH3	6.31551914915173	1.49700302476981e-09	6.82856404341593e-09	4652	0.484966007428932	ENSG00000136295	character(0)
137550	1690	pairwise	MSN.1-WM	BEX3	6.31513943096749	1.50011176624327e-09	6.84034104298214e-09	12777	0.324730982286027	ENSG00000166681	character(0)
137551	1691	pairwise	MSN.1-WM	RNF207	6.31428974696871	1.50709106971643e-09	6.86975290275936e-09	68	1.90895299834795	ENSG00000158286	character(0)
137552	1692	pairwise	MSN.1-WM	CASKIN1	6.31124665354503	1.53234943223083e-09	6.97998608042828e-09	9380	0.604700816261472	ENSG00000167971	character(0)
137553	1693	pairwise	MSN.1-WM	S100PBP	6.30967931020365	1.54552033543822e-09	7.03751139763555e-09	302	0.602940448001571	ENSG00000116497	character(0)
137554	1694	pairwise	MSN.1-WM	SCIN	6.30778256685085	1.56160791430942e-09	7.10827277123594e-09	4695	1.90096679965944	ENSG00000006747	character(0)
137555	1695	pairwise	MSN.1-WM	ACAP3	6.30721856742745	1.56642319355397e-09	7.12769221826766e-09	14	0.439960121677996	ENSG00000131584	character(0)
137556	1696	pairwise	MSN.1-WM	PCNT	6.30685997706079	1.56949231736324e-09	7.13665473345342e-09	12183	0.907252769735734	ENSG00000160299	character(0)
137557	1697	pairwise	MSN.1-WM	MGRN1	6.29613895621376	1.66402734514164e-09	7.56386659475796e-09	9431	0.44191565827469	ENSG00000102858	character(0)
137558	1698	pairwise	MSN.1-WM	AC104024.2	6.29457608659161	1.67826688128354e-09	7.62592252461425e-09	10072	1.8210348875627	ENSG00000260328	character(0)
137559	1699	pairwise	MSN.1-WM	CDH9	6.29447915124655	1.67915400039997e-09	7.6272838464634e-09	3423	1.73655768059421	ENSG00000113100	character(0)
137560	1700	pairwise	MSN.1-WM	RUSC1	6.29433728658204	1.68045312670878e-09	7.6305150370526e-09	872	0.529084005038971	ENSG00000160753	character(0)
137561	1701	pairwise	MSN.1-WM	SEPTIN3	6.29248602296923	1.6974967511945e-09	7.7052107776248e-09	12423	0.489436121234182	ENSG00000100167	character(0)
137562	1702	pairwise	MSN.1-WM	SNAP91	6.29165829969463	1.70517192906922e-09	7.7373442793347e-09	4361	0.556612641920674	ENSG00000065609	character(0)
137563	1703	pairwise	MSN.1-WM	MICU3	6.29099542907596	1.71134303049597e-09	7.76263285181647e-09	5288	0.897035255820647	ENSG00000155970	character(0)
137564	1704	pairwise	MSN.1-WM	SLC25A42	6.28958828429067	1.72451579053148e-09	7.81965211061112e-09	11213	1.347735660826	ENSG00000181035	character(0)
137565	1705	pairwise	MSN.1-WM	STAC2	6.28850194174407	1.73475340965304e-09	7.86058246565993e-09	10227	1.15745100826366	ENSG00000141750	character(0)
137566	1706	pairwise	MSN.1-WM	NMT2	6.28843056140576	1.73542817691751e-09	7.86089622914971e-09	6307	0.923453493326524	ENSG00000152465	character(0)
137567	1707	pairwise	MSN.1-WM	GCH1	6.28785504433709	1.74087802782392e-09	7.88283172557031e-09	8616	1.66187796994771	ENSG00000131979	character(0)
137568	1708	pairwise	MSN.1-WM	SLC25A12	6.28434132182201	1.77451722776728e-09	8.02955128995291e-09	1879	0.873719133453642	ENSG00000115840	character(0)
137569	1709	pairwise	MSN.1-WM	PGAP1	6.28389882447428	1.77879850184568e-09	8.0461192163626e-09	1953	0.929428335404336	ENSG00000197121	character(0)
137570	1710	pairwise	MSN.1-WM	MAPK9	6.28136212379892	1.8035379936619e-09	8.15518294452066e-09	3950	0.936891761071809	ENSG00000050748	character(0)
137571	1711	pairwise	MSN.1-WM	VSTM2A	6.28034456080751	1.81355648953237e-09	8.19762895094333e-09	4823	0.683723437188375	ENSG00000170419	c("D1.islands-Excitatory_top7"; "D1.islands-WM_top16")
137572	1712	pairwise	MSN.1-WM	PSMD2	6.2802208503719	1.81477820640402e-09	8.20029609312114e-09	2835	0.339750831062529	ENSG00000175166	character(0)
137573	1713	pairwise	MSN.1-WM	EGR1	6.27846278111137	1.8322277423287e-09	8.27626323970467e-09	3741	1.04091129384267	ENSG00000120738	character(0)
137574	1714	pairwise	MSN.1-WM	TTC13	6.27309619077002	1.88651764035845e-09	8.51852939378551e-09	1228	1.10098028955165	ENSG00000143643	character(0)
137575	1715	pairwise	MSN.1-WM	GFOD1	6.27250746954417	1.89256850555508e-09	8.54288050734215e-09	4020	0.956760412059367	ENSG00000145990	character(0)
137576	1716	pairwise	MSN.1-WM	KIF17	6.26995309628248	1.91904355948027e-09	8.65937556106113e-09	174	1.11022086623296	ENSG00000117245	character(0)
137577	1717	pairwise	MSN.1-WM	ARL6	6.26984587706512	1.92016275270354e-09	8.66141516872736e-09	2533	0.929304446925847	ENSG00000113966	character(0)
137578	1718	pairwise	MSN.1-WM	CDHR3	6.26300469895097	1.99291290432005e-09	8.98021357996628e-09	5054	1.86975323924786	ENSG00000128536	character(0)
137579	1719	pairwise	MSN.1-WM	STRC	6.26130833642714	2.01136657200771e-09	9.05707972174958e-09	9003	1.71906786936409	ENSG00000242866	character(0)
137580	1720	pairwise	MSN.1-WM	NISCH	6.25973474664214	2.02863446886847e-09	9.12850352681127e-09	2448	0.37040778104911	ENSG00000010322	character(0)
137581	1721	pairwise	MSN.1-WM	FKBP3	6.25917534578981	2.03480806122528e-09	9.15311096702239e-09	8575	0.308509316600766	ENSG00000100442	character(0)
137582	1722	pairwise	MSN.1-WM	LINC01963	6.25850524945026	2.04222756069113e-09	9.18330384235962e-09	2028	0.549456530309593	ENSG00000260804	character(0)
137583	1723	pairwise	MSN.1-WM	ABHD8	6.25420902198794	2.09043105112574e-09	9.39030308156208e-09	11169	1.12401140596264	ENSG00000127220	character(0)
137584	1724	pairwise	MSN.1-WM	TBC1D30	6.25119602888962	2.12490068837835e-09	9.53524394625915e-09	7892	1.07019357784909	ENSG00000111490	character(0)
137585	1725	pairwise	MSN.1-WM	PDXDC1	6.24893099013071	2.15117996393314e-09	9.64745129926773e-09	9474	0.444207129238209	ENSG00000179889	character(0)
137586	1726	pairwise	MSN.1-WM	LINC01902	6.24597773455226	2.18592325285413e-09	9.79891425019072e-09	10757	1.86445771389914	ENSG00000283503	character(0)
137587	1727	pairwise	MSN.1-WM	UBE2Q1	6.24495478134672	2.1980855499108e-09	9.85003334792611e-09	845	0.373498541078885	ENSG00000160714	character(0)
137588	1728	pairwise	MSN.1-WM	NEK10	6.24330102557739	2.2178882285868e-09	9.93534333454584e-09	2264	1.93975924795728	ENSG00000163491	character(0)
137589	1729	pairwise	MSN.1-WM	TMEM127	6.24209724605846	2.23241265936923e-09	9.99695796617155e-09	1663	0.427581354611454	ENSG00000135956	character(0)
137590	1730	pairwise	MSN.1-WM	LRRTM2	6.24140650487978	2.2407890086199e-09	1.00310078999667e-08	3745	0.95168511994907	ENSG00000146006	character(0)
137591	1731	pairwise	MSN.1-WM	MARCH11	6.24042429592732	2.2527529768481e-09	1.00810889849852e-08	3415	1.78500037570958	ENSG00000183654	character(0)
137592	1732	pairwise	MSN.1-WM	ERC1	6.23971546158201	2.26142595556998e-09	1.01164134235732e-08	7534	0.848431658048794	ENSG00000082805	character(0)
137593	1733	pairwise	MSN.1-WM	STIM2	6.23654260936537	2.30065060513993e-09	1.02847955082392e-08	3016	0.893036021054687	ENSG00000109689	character(0)
137594	1734	pairwise	MSN.1-WM	HAGHL	6.23640277652066	2.30239456585045e-09	1.02890486243961e-08	9336	0.948523619963406	ENSG00000103253	character(0)
137595	1735	pairwise	MSN.1-WM	ARG2	6.23328952045159	2.34155982632211e-09	1.04532770513458e-08	8679	1.42835903717314	ENSG00000081181	character(0)
137596	1736	pairwise	MSN.1-WM	SFI1	6.2315271437813	2.36401965675644e-09	1.05499151543527e-08	12327	1.03975299351994	ENSG00000198089	character(0)
137597	1737	pairwise	MSN.1-WM	THSD7A	6.22966574001998	2.38797090473004e-09	1.06531403041943e-08	4693	1.14893962912494	ENSG00000005108	character(0)
137598	1738	pairwise	MSN.1-WM	LRRTM4	6.2272268443934	2.41971338445336e-09	1.07894421446834e-08	1613	1.54577089144777	ENSG00000176204	character(0)
137599	1739	pairwise	MSN.1-WM	OPRM1	6.2271907639635	2.42018606727145e-09	1.07894421446834e-08	4573	1.41186052749157	ENSG00000112038	character(0)
137600	1740	pairwise	MSN.1-WM	C5orf22	6.22281740668553	2.47815634204427e-09	1.10402970598554e-08	3426	0.716284458064314	ENSG00000082213	character(0)
137601	1741	pairwise	MSN.1-WM	AC092125.2	6.21775173736487	2.5470067627393e-09	1.13353588597469e-08	9696	1.98232927412026	ENSG00000286653	character(0)
137602	1742	pairwise	MSN.1-WM	MSH2	6.21520988312403	2.5822578411285e-09	1.14883040759185e-08	1487	0.838669351401022	ENSG00000095002	character(0)
137603	1743	pairwise	MSN.1-WM	IDNK	6.21454422167945	2.59156817255208e-09	1.15257752710076e-08	5899	0.672682590219004	ENSG00000148057	character(0)
137604	1744	pairwise	MSN.1-WM	APP	6.2125085477186	2.62024502391618e-09	1.16493222261917e-08	12083	0.279838955374016	ENSG00000142192	character(0)
137605	1745	pairwise	MSN.1-WM	MYO9A	6.21208040021445	2.62631588822311e-09	1.1672315255362e-08	9144	0.932611279824044	ENSG00000066933	character(0)
137606	1746	pairwise	MSN.1-WM	GCSIR	6.21135432605957	2.63664270857385e-09	1.17142011097555e-08	2099	1.58461522528486	ENSG00000232520	character(0)
137607	1747	pairwise	MSN.1-WM	EMC9	6.20915442573851	2.66817516709955e-09	1.18502394865845e-08	8505	0.657300331608255	ENSG00000100908	character(0)
137608	1748	pairwise	MSN.1-WM	CAPN1	6.20691653450013	2.70063151007254e-09	1.1990286683913e-08	7143	0.841819894710595	ENSG00000014216	character(0)
137609	1749	pairwise	MSN.1-WM	SEMA3F	6.20640224275118	2.70814485907712e-09	1.2019533866851e-08	2406	1.71409269854808	ENSG00000001617	character(0)
137610	1750	pairwise	MSN.1-WM	ZXDB	6.20530504186684	2.72424256713911e-09	1.20868479174983e-08	12674	1.12437963730337	ENSG00000198455	character(0)
137611	1751	pairwise	MSN.1-WM	AL139246.5	6.20507162657988	2.7276792295833e-09	1.20938291524762e-08	51	1.5692039358178	ENSG00000272449	character(0)
137612	1752	pairwise	MSN.1-WM	URGCP	6.20440273093751	2.73755119820676e-09	1.21329820597116e-08	4790	0.514918346997675	ENSG00000106608	character(0)
137613	1753	pairwise	MSN.1-WM	TMEM173	6.2043467424898	2.7383790968229e-09	1.21329820597116e-08	3749	1.08977204248781	ENSG00000184584	character(0)
137614	1754	pairwise	MSN.1-WM	NAT14	6.1967968993543	2.85229619196356e-09	1.26290958949764e-08	11642	0.85050927709901	ENSG00000090971	character(0)
137615	1755	pairwise	MSN.1-WM	CSRNP2	6.19369942533619	2.90036566842882e-09	1.28288065102361e-08	7770	0.841902996792872	ENSG00000110925	character(0)
137616	1756	pairwise	MSN.1-WM	TMEM198	6.19154304792733	2.93429835586867e-09	1.29700583098015e-08	2066	0.861287675513997	ENSG00000188760	character(0)
137617	1757	pairwise	MSN.1-WM	PCDHB14	6.1904554893418	2.95155948875349e-09	1.30374771292949e-08	3775	1.13111106571486	ENSG00000120327	character(0)
137618	1758	pairwise	MSN.1-WM	MNT	6.18946294068364	2.96739953624331e-09	1.31029866596975e-08	9923	0.833100115885557	ENSG00000070444	character(0)
137619	1759	pairwise	MSN.1-WM	PARP2	6.18793913741052	2.99188018042542e-09	1.32065924863253e-08	8453	0.47048095852419	ENSG00000129484	character(0)
137620	1760	pairwise	MSN.1-WM	GLCCI1	6.18694151838055	3.00801455075886e-09	1.32687886163614e-08	4687	1.17468014440093	ENSG00000106415	character(0)
137621	1761	pairwise	MSN.1-WM	HTR5A	6.18380764518634	3.05925514880985e-09	1.34902344911174e-08	5241	1.257915301258	ENSG00000157219	character(0)
137622	1762	pairwise	MSN.1-WM	UQCC1	6.18343836706294	3.06534912493401e-09	1.35125169235631e-08	11866	0.851556494125316	ENSG00000101019	character(0)
137623	1763	pairwise	MSN.1-WM	THAP4	6.18189913189992	3.09087863970335e-09	1.36111894506882e-08	2158	0.544082429432095	ENSG00000176946	character(0)
137624	1764	pairwise	MSN.1-WM	THOC3	6.18021909953307	3.11898132617852e-09	1.37302867332823e-08	3900	0.912179069378499	ENSG00000051596	character(0)
137625	1765	pairwise	MSN.1-WM	AFF3	6.17505252362332	3.20698389523134e-09	1.41033417777416e-08	1693	1.11764763411962	ENSG00000144218	character(0)
137626	1766	pairwise	MSN.1-WM	BICDL1	6.17181347599641	3.26339126985054e-09	1.43465443498814e-08	8108	1.40399854872136	ENSG00000135127	character(0)
137627	1767	pairwise	MSN.1-WM	SLC37A1	6.17146573612608	3.26950459487477e-09	1.43685540455871e-08	12149	1.21878437239365	ENSG00000160190	character(0)
137628	1768	pairwise	MSN.1-WM	LRP3	6.16234349486269	3.43394617883387e-09	1.50606382748721e-08	11263	1.06472030346769	ENSG00000130881	character(0)
137629	1769	pairwise	MSN.1-WM	WIPI2	6.1553042056639	3.56635562431819e-09	1.56307997011812e-08	4660	0.298563761222841	ENSG00000157954	character(0)
137630	1770	pairwise	MSN.1-WM	AC009120.2	6.15400690546466	3.591298216524e-09	1.57348071032449e-08	9794	1.20660748221137	ENSG00000259972	character(0)
137631	1771	pairwise	MSN.1-WM	NAA30	6.15166019576846	3.63685242784122e-09	1.59290209913073e-08	8628	0.791432542996418	ENSG00000139977	character(0)
137632	1772	pairwise	MSN.1-WM	TMEM200B	6.15141259969207	3.64169165250339e-09	1.5944836773288e-08	268	1.72823565934512	ENSG00000253304	character(0)
137633	1773	pairwise	MSN.1-WM	ZNF441	6.14941145821967	3.68103596077058e-09	1.61116685241819e-08	11085	1.28490475598323	ENSG00000197044	character(0)
137634	1774	pairwise	MSN.1-WM	CACNG2	6.14733109466054	3.72237949206076e-09	1.62816477648022e-08	12350	1.78675166080107	ENSG00000166862	character(0)
137635	1775	pairwise	MSN.1-WM	GPR162	6.14596259516652	3.7498237841272e-09	1.63961644882248e-08	7580	0.570071514811501	ENSG00000250510	character(0)
137636	1776	pairwise	MSN.1-WM	C2CD2	6.14454272571184	3.77850786712417e-09	1.6516023276433e-08	12145	1.18609308294539	ENSG00000157617	character(0)
137637	1777	pairwise	MSN.1-WM	SLITRK2	6.14159443996901	3.83875744650205e-09	1.67737291048434e-08	12886	0.847082051152175	ENSG00000185985	character(0)
137638	1778	pairwise	MSN.1-WM	INHBA-AS1	6.13619534227179	3.95154086086063e-09	1.72491269185248e-08	4780	1.55883856398644	ENSG00000224116	character(0)
137639	1779	pairwise	MSN.1-WM	BSG	6.13497140707247	3.97755603551871e-09	1.73568512447408e-08	10861	0.277114951211606	ENSG00000172270	character(0)
137640	1780	pairwise	MSN.1-WM	ABHD17C	6.13449762060972	3.98767153233336e-09	1.73951451050913e-08	9222	0.882368933592865	ENSG00000136379	character(0)
137641	1781	pairwise	MSN.1-WM	OXCT1	6.13284684522677	4.02311346100349e-09	1.75438558786521e-08	3462	0.923890425519844	ENSG00000083720	character(0)
137642	1782	pairwise	MSN.1-WM	HS3ST5	6.13109372390275	4.06109074029932e-09	1.77035191371947e-08	4455	1.19032298733412	ENSG00000249853	character(0)
137643	1783	pairwise	MSN.1-WM	TNKS1BP1	6.12892104815055	4.10864443383742e-09	1.79048076670283e-08	7019	1.03675158284236	ENSG00000149115	character(0)
137644	1784	pairwise	MSN.1-WM	CUL2	6.12759605115786	4.13791225487959e-09	1.8026300970754e-08	6366	0.813140226163129	ENSG00000108094	character(0)
137645	1785	pairwise	MSN.1-WM	SPRN	6.12749329418966	4.1401905681761e-09	1.80301757652003e-08	6773	1.16863383250669	ENSG00000203772	character(0)
137646	1786	pairwise	MSN.1-WM	NDUFA5	6.12576849605313	4.1786165471927e-09	1.81914151628624e-08	5096	0.413495355880895	ENSG00000128609	character(0)
137647	1787	pairwise	MSN.1-WM	CCDC157	6.12343007100843	4.2312718163635e-09	1.84144722494237e-08	12307	1.58653408759289	ENSG00000187860	character(0)
137648	1788	pairwise	MSN.1-WM	C1orf52	6.12271558155655	4.24748955200884e-09	1.84788570255291e-08	567	0.39511393483033	ENSG00000162642	character(0)
137649	1789	pairwise	MSN.1-WM	AC010198.2	6.12071041304066	4.29332961319832e-09	1.86657752975689e-08	7687	1.96865694776418	ENSG00000285517	character(0)
137650	1790	pairwise	MSN.1-WM	TUBGCP4	6.11763190093181	4.36465231842673e-09	1.89695066614717e-08	8998	0.919624011385376	ENSG00000137822	character(0)
137651	1791	pairwise	MSN.1-WM	MANSC1	6.11594317945987	4.4042682397928e-09	1.91352778744947e-08	7619	0.59390287004218	ENSG00000111261	character(0)
137652	1792	pairwise	MSN.1-WM	ARL3	6.11544681401117	4.41597938791502e-09	1.91797405198771e-08	6646	0.383755766909019	ENSG00000138175	character(0)
137653	1793	pairwise	MSN.1-WM	EIF4E3	6.11421287854768	4.44522498666179e-09	1.93003046076399e-08	2511	0.448901976636396	ENSG00000163412	character(0)
137654	1794	pairwise	MSN.1-WM	GPHN	6.11289116359396	4.47676156704279e-09	1.94307317496989e-08	8672	0.873680965006867	ENSG00000171723	character(0)
137655	1795	pairwise	MSN.1-WM	ITPA	6.10988349461941	4.54934486884689e-09	1.9739169481073e-08	11743	0.491844587528297	ENSG00000125877	character(0)
137656	1796	pairwise	MSN.1-WM	NAPB	6.1078773640954	4.59839803204543e-09	1.9945340211164e-08	11813	0.509190423745225	ENSG00000125814	character(0)
137657	1797	pairwise	MSN.1-WM	TMEM241	6.10697348741656	4.62066828026404e-09	2.00352423561749e-08	10719	1.54965637910935	ENSG00000134490	character(0)
137658	1798	pairwise	MSN.1-WM	NEXMIF	6.10641601406431	4.6344562890558e-09	2.00883177110258e-08	12718	1.20058862080892	ENSG00000050030	character(0)
137659	1799	pairwise	MSN.1-WM	ITGA3	6.10611884250544	4.64182270754993e-09	2.01135321727013e-08	10375	1.00244386245043	ENSG00000005884	character(0)
137660	1800	pairwise	MSN.1-WM	PTPRR	6.10444223963139	4.68359851589619e-09	2.028101265289e-08	7916	1.1227110289802	ENSG00000153233	character(0)
137661	1801	pairwise	MSN.1-WM	KREMEN1	6.10185000885599	4.74891503262041e-09	2.05569906480421e-08	12287	1.09563622799519	ENSG00000183762	character(0)
137662	1802	pairwise	MSN.1-WM	CEBPB	6.09992504902398	4.79799490118549e-09	2.07486908085243e-08	11974	0.585232919960921	ENSG00000172216	character(0)
137663	1803	pairwise	MSN.1-WM	TMOD3	6.09919718183527	4.81668220550779e-09	2.08156352835893e-08	9049	0.898199337017443	ENSG00000138594	character(0)
137664	1804	pairwise	MSN.1-WM	CACNG8	6.09853632119406	4.83371093108267e-09	2.08822746446972e-08	11615	0.948582201139563	ENSG00000142408	character(0)
137665	1805	pairwise	MSN.1-WM	AP1B1	6.09750191392447	4.86048349835729e-09	2.09909503578424e-08	12293	0.378571431649404	ENSG00000100280	character(0)
137666	1806	pairwise	MSN.1-WM	ULK3	6.09643807001059	4.88816947372641e-09	2.11034972091507e-08	9171	0.625860532181103	ENSG00000140474	character(0)
137667	1807	pairwise	MSN.1-WM	CDC42EP3	6.09564523898468	4.90890290049085e-09	2.11859632493924e-08	1445	0.930034950104842	ENSG00000163171	character(0)
137668	1808	pairwise	MSN.1-WM	PIM2	6.09320476354057	4.97326634225334e-09	2.1456611384225e-08	12625	1.17510916745691	ENSG00000102096	character(0)
137669	1809	pairwise	MSN.1-WM	ABCB6	6.09202977777176	5.00454874935485e-09	2.1584402612666e-08	2053	0.861946482935719	ENSG00000115657	character(0)
137670	1810	pairwise	MSN.1-WM	BAHD1	6.08823772228861	5.10682778813084e-09	2.19952837771538e-08	8959	0.860204982949868	ENSG00000140320	character(0)
137671	1811	pairwise	MSN.1-WM	CNFN	6.08818416473564	5.10828690403008e-09	2.19952837771538e-08	11430	1.25361772206764	ENSG00000105427	character(0)
137672	1812	pairwise	MSN.1-WM	RSAD1	6.08534653983388	5.18618166523919e-09	2.23232793030952e-08	10385	0.85683984521502	ENSG00000136444	character(0)
137673	1813	pairwise	MSN.1-WM	AP3B2	6.08405203206876	5.22210214844562e-09	2.24704441800202e-08	9230	0.88133594941664	ENSG00000103723	character(0)
137674	1814	pairwise	MSN.1-WM	SLC7A14	6.08148718655553	5.29399371781501e-09	2.27646990542148e-08	2790	0.671345596590997	ENSG00000013293	character(0)
137675	1815	pairwise	MSN.1-WM	ADGRL1	6.08026634190906	5.32855318835353e-09	2.2905721023578e-08	11131	0.898925727180093	ENSG00000072071	character(0)
137676	1816	pairwise	MSN.1-WM	CDH6	6.0801827711843	5.33092695986612e-09	2.29083395541152e-08	3424	1.30565752859935	ENSG00000113361	character(0)
137677	1817	pairwise	MSN.1-WM	PRKAA2	6.07980456931895	5.34168249319291e-09	2.29469629803542e-08	491	1.06399988965247	ENSG00000162409	character(0)
137678	1818	pairwise	MSN.1-WM	CACNA1D	6.07537937067054	5.46911927641104e-09	2.34866379247e-08	2463	1.2092365635329	ENSG00000157388	character(0)
137679	1819	pairwise	MSN.1-WM	MTOR	6.0752142926729	5.47393036315908e-09	2.34995251238529e-08	112	0.43668756147571	ENSG00000198793	character(0)
137680	1820	pairwise	MSN.1-WM	PALM	6.07514407812903	5.47597797505238e-09	2.3500544156076e-08	10866	0.349210097711901	ENSG00000099864	MSN.2-Inhibitory_top19
137681	1821	pairwise	MSN.1-WM	KLHL7	6.07416963692344	5.50447241867302e-09	2.36150234432297e-08	4714	0.570767125091543	ENSG00000122550	character(0)
137682	1822	pairwise	MSN.1-WM	OSBP2	6.07187593659454	5.5721189295972e-09	2.38973399220452e-08	12315	1.08130345561073	ENSG00000184792	character(0)
137683	1823	pairwise	MSN.1-WM	SYT1	6.07035051948146	5.61755714614839e-09	2.4084255902014e-08	7939	0.617997674158824	ENSG00000067715	Excitatory-WM_top15
137684	1824	pairwise	MSN.1-WM	ST6GALNAC6	6.06928323559884	5.64956435927115e-09	2.42134844873087e-08	6102	0.360521935978521	ENSG00000160408	character(0)
137685	1825	pairwise	MSN.1-WM	SRF	6.06769474677964	5.69753323222638e-09	2.44110153203838e-08	4255	0.811253347300965	ENSG00000112658	character(0)
137686	1826	pairwise	MSN.1-WM	AC124016.2	6.06473507552368	5.78797520176466e-09	2.47903312666806e-08	3126	0.607268849745695	ENSG00000273156	character(0)
137687	1827	pairwise	MSN.1-WM	UBL4A	6.06188017701894	5.87654722998537e-09	2.51530946718332e-08	12941	0.475914079474911	ENSG00000102178	character(0)
137688	1828	pairwise	MSN.1-WM	SYT3	6.06170132338837	5.88214006276795e-09	2.51687351004791e-08	11576	1.48459484656671	ENSG00000213023	character(0)
137689	1829	pairwise	MSN.1-WM	HNRNPA0	6.05851031745741	5.98280497792666e-09	2.55826002053504e-08	3732	0.321228017385613	ENSG00000177733	character(0)
137690	1830	pairwise	MSN.1-WM	XPO5	6.05833268317251	5.98845801567489e-09	2.55983411127729e-08	4267	1.02024035352961	ENSG00000124571	character(0)
137691	1831	pairwise	MSN.1-WM	PLPPR5	6.05717620391766	6.02538994936924e-09	2.5747732825119e-08	621	0.90067210755848	ENSG00000117598	character(0)
137692	1832	pairwise	MSN.1-WM	PSMA5	6.05396235949683	6.12919872088228e-09	2.61827106924955e-08	661	0.414746963073387	ENSG00000143106	character(0)
137693	1833	pairwise	MSN.1-WM	PMM1	6.05212219399178	6.18942344024355e-09	2.64225896419736e-08	12417	0.837050268001133	ENSG00000100417	character(0)
137694	1834	pairwise	MSN.1-WM	SELENOH	6.04276046556686	6.50490104312429e-09	2.77511092151954e-08	7029	0.33929517331652	ENSG00000211450	character(0)
137695	1835	pairwise	MSN.1-WM	ACSL6	6.04143812498959	6.55071273083207e-09	2.79373694716366e-08	3692	0.917179986108797	ENSG00000164398	character(0)
137696	1836	pairwise	MSN.1-WM	BOP1	6.03775793334558	6.67988043095071e-09	2.84788859621025e-08	5698	0.798478502932606	ENSG00000261236	character(0)
137697	1837	pairwise	MSN.1-WM	SYT11	6.03220907817195	6.87936295356616e-09	2.93101049764345e-08	878	0.253642988923632	ENSG00000132718	character(0)
137698	1838	pairwise	MSN.1-WM	PHLDB3	6.03110932614441	6.91958626292851e-09	2.94718073705177e-08	11433	1.92178178780211	ENSG00000176531	character(0)
137699	1839	pairwise	MSN.1-WM	TSC22D1-AS1	6.03070544293027	6.93441598904572e-09	2.95252831649038e-08	8304	1.68191441579724	ENSG00000278156	character(0)
137700	1840	pairwise	MSN.1-WM	WBP11	6.0296694883779	6.97259645384024e-09	2.96781138241817e-08	7633	0.304182339185982	ENSG00000084463	character(0)
137701	1841	pairwise	MSN.1-WM	RSAD2	6.0257347686451	7.11949660138886e-09	3.02736013361383e-08	1312	1.40103752418313	ENSG00000134321	character(0)
137702	1842	pairwise	MSN.1-WM	KIFAP3	6.0233070389672	7.21164146457571e-09	3.06553796637596e-08	983	0.879179168593355	ENSG00000075945	character(0)
137703	1843	pairwise	MSN.1-WM	ERLIN1	6.01826043340066	7.40693840040003e-09	3.14443670091541e-08	6610	1.19165898335508	ENSG00000107566	character(0)
137704	1844	pairwise	MSN.1-WM	MCTS1	6.01811480240958	7.41265031818775e-09	3.1458328352636e-08	12831	0.443209377068541	ENSG00000232119	character(0)
137705	1845	pairwise	MSN.1-WM	NOB1	6.01341893292597	7.59916043246144e-09	3.22287816838335e-08	9765	0.970622683708052	ENSG00000141101	character(0)
137706	1846	pairwise	MSN.1-WM	COL26A1	6.00913116311183	7.77346972424553e-09	3.29357650000507e-08	5031	1.83879442594662	ENSG00000160963	character(0)
137707	1847	pairwise	MSN.1-WM	UTP4	6.0057272765831	7.91462851038675e-09	3.35119723815528e-08	9756	0.960903510645634	ENSG00000141076	character(0)
137708	1848	pairwise	MSN.1-WM	RAB11FIP2	6.00547451519889	7.92521001778105e-09	3.35458351649278e-08	6701	0.8579044349456	ENSG00000107560	character(0)
137709	1849	pairwise	MSN.1-WM	CD8A	6.00327858838654	8.0177242021182e-09	3.39153129983377e-08	1645	1.62721575666869	ENSG00000153563	character(0)
137710	1850	pairwise	MSN.1-WM	GLRA2	6.00265747212377	8.04408302756064e-09	3.40157282943949e-08	12527	1.21376440931262	ENSG00000101958	character(0)
137711	1851	pairwise	MSN.1-WM	GDAP1	6.00148826084343	8.0939321676572e-09	3.42153785088003e-08	5492	0.450952906026503	ENSG00000104381	character(0)
137712	1852	pairwise	MSN.1-WM	KCNA5	5.99530945932871	8.36242828720495e-09	3.53273817196533e-08	7558	1.40724989279552	ENSG00000130037	character(0)
137713	1853	pairwise	MSN.1-WM	UBE2O	5.99491206318181	8.3799922031208e-09	3.53900646652291e-08	10559	0.593280430210426	ENSG00000175931	character(0)
137714	1854	pairwise	MSN.1-WM	AHDC1	5.99261586624185	8.48218775972047e-09	3.57983619950231e-08	246	0.831365736387107	ENSG00000126705	character(0)
137715	1855	pairwise	MSN.1-WM	DNAJA3	5.99235226233646	8.49399761125831e-09	3.58365541076878e-08	9426	0.418573090176014	ENSG00000103423	character(0)
137716	1856	pairwise	MSN.1-WM	ACTR10	5.9922001873426	8.50081811963285e-09	3.58536779821552e-08	8632	0.310233790071504	ENSG00000131966	character(0)
137717	1857	pairwise	MSN.1-WM	IRS2	5.99169622256333	8.52345910068272e-09	3.59374946557528e-08	8424	0.398827061299939	ENSG00000185950	MSN.3_top8
137718	1858	pairwise	MSN.1-WM	SMAP2	5.99152872926171	8.53099691903606e-09	3.59575980528981e-08	372	0.851880790250661	ENSG00000084070	character(0)
137719	1859	pairwise	MSN.1-WM	SAG	5.99119981096931	8.54581845352216e-09	3.60083788262333e-08	2119	1.84273720657406	ENSG00000130561	character(0)
137720	1860	pairwise	MSN.1-WM	COPS6	5.990077939651	8.59656145431219e-09	3.62104350421417e-08	4991	0.315016778936359	ENSG00000168090	character(0)
137721	1861	pairwise	MSN.1-WM	DGKQ	5.98864310424305	8.66189003079651e-09	3.64737776126501e-08	2916	0.85254528526227	ENSG00000145214	character(0)
137722	1862	pairwise	MSN.1-WM	HABP4	5.98782360560675	8.69941987945690e-09	3.66199315418643e-08	5953	0.366486909886214	ENSG00000130956	character(0)
137723	1863	pairwise	MSN.1-WM	MYO3A	5.98544999308512	8.80902253344934e-09	3.70692805605314e-08	6340	2.00455175533142	ENSG00000095777	character(0)
137724	1864	pairwise	MSN.1-WM	TMEM161B-AS1	5.98467925957863	8.84490134866396e-09	3.71961481400569e-08	3597	0.461978079162781	ENSG00000247828	character(0)
137725	1865	pairwise	MSN.1-WM	CUTA	5.98040761987262	9.04636104060502e-09	3.80310424317145e-08	4179	0.323768494292311	ENSG00000112514	character(0)
137726	1866	pairwise	MSN.1-WM	KBTBD11	5.97918615754199	9.10478895075712e-09	3.82642829908478e-08	5262	0.306695791864647	ENSG00000176595	MSN.3-Inhibitory_top9
137727	1867	pairwise	MSN.1-WM	EDEM1	5.97884110555763	9.12136110432495e-09	3.83215242253548e-08	2177	0.686198412470178	ENSG00000134109	character(0)
137728	1868	pairwise	MSN.1-WM	AP000350.5	5.97800876717965	9.16145824457236e-09	3.84775318443994e-08	12254	1.73112176402638	ENSG00000272973	character(0)
137729	1869	pairwise	MSN.1-WM	DOK6	5.97726597219657	9.1973873604131e-09	3.86159387816568e-08	10821	0.652266480064813	ENSG00000206052	character(0)
137730	1870	pairwise	MSN.1-WM	RAB1A	5.97551628845995	9.2825657738962e-09	3.89609663358295e-08	1539	0.271346854145754	ENSG00000138069	character(0)
137731	1871	pairwise	MSN.1-WM	CERT1	5.9730286932967	9.40499790024991e-09	3.94620823338863e-08	3554	0.839512452714569	ENSG00000113163	character(0)
137732	1872	pairwise	MSN.1-WM	CBWD2	5.97113962594136	9.4990267060445e-09	3.98437365744329e-08	1738	1.47840458176468	ENSG00000136682	character(0)
137733	1873	pairwise	MSN.1-WM	CSMD2	5.97031198174493	9.54051218438843e-09	4.00048220858303e-08	312	1.07124554396113	ENSG00000121904	character(0)
137734	1874	pairwise	MSN.1-WM	SLC45A1	5.96970346625136	9.57112695033338e-09	4.01202357343326e-08	85	1.02681453962482	ENSG00000162426	character(0)
137735	1875	pairwise	MSN.1-WM	RAB6B	5.96930558902148	9.59119634770818e-09	4.0191385082617e-08	2678	0.536719595770239	ENSG00000154917	character(0)
137736	1876	pairwise	MSN.1-WM	DOC2B	5.96895142370991	9.60909550818547e-09	4.0240412221698e-08	9893	0.877779197374691	ENSG00000272636	character(0)
137737	1877	pairwise	MSN.1-WM	RMDN2	5.96698797370258	9.70892089844222e-09	4.06453437934785e-08	1446	1.73626573038286	ENSG00000115841	character(0)
137738	1878	pairwise	MSN.1-WM	ENPP5	5.96110119130442	1.00143378680577e-08	4.18969172423862e-08	4284	0.827484900115755	ENSG00000112796	character(0)
137739	1879	pairwise	MSN.1-WM	DLAT	5.95954989343346	1.0096374925486e-08	4.22265268307535e-08	7394	0.473674841595569	ENSG00000150768	character(0)
137740	1880	pairwise	MSN.1-WM	GLOD4	5.9541381090204	1.03877473029059e-08	4.34031977748068e-08	9899	0.401603567612518	ENSG00000167699	character(0)
137741	1881	pairwise	MSN.1-WM	GRIK2	5.94715180413875	1.07760852722088e-08	4.49679006762503e-08	4408	1.05436007528466	ENSG00000164418	character(0)
137742	1882	pairwise	MSN.1-WM	GSE1	5.9466878328895	1.08023725530386e-08	4.50631106952272e-08	9847	1.157284215402	ENSG00000131149	character(0)
137743	1883	pairwise	MSN.1-WM	NT5C3B	5.94352029106414	1.09835203947301e-08	4.58040673833555e-08	10260	0.825973586952798	ENSG00000141698	character(0)
137744	1884	pairwise	MSN.1-WM	CNNM2	5.94183109481554	1.10813352399126e-08	4.61971400399952e-08	6650	0.851157937921495	ENSG00000148842	character(0)
137745	1885	pairwise	MSN.1-WM	ARMT1	5.93723922001216	1.13515609920323e-08	4.73084959224921e-08	4567	1.2588058251751	ENSG00000146476	character(0)
137746	1886	pairwise	MSN.1-WM	ATCAY	5.93568597716372	1.14444184373815e-08	4.76801797670368e-08	10943	0.932370696163504	ENSG00000167654	character(0)
137747	1887	pairwise	MSN.1-WM	GREM2	5.93524962194629	1.14706384908525e-08	4.77740869067202e-08	1266	1.63994526525825	ENSG00000180875	character(0)
137748	1888	pairwise	MSN.1-WM	BEX4	5.93194061732993	1.16713945253608e-08	4.85790457608956e-08	12771	0.247152296742456	ENSG00000102409	D1.islands-Endothelial.Ependymal_top20
137749	1889	pairwise	MSN.1-WM	CFC1	5.9314928198835	1.16988249466172e-08	4.86776107233926e-08	1782	1.81616692354503	ENSG00000136698	character(0)
137750	1890	pairwise	MSN.1-WM	PELO	5.9309193607674	1.1734045062232e-08	4.88085142575763e-08	3480	1.13380374626001	ENSG00000152684	character(0)
137751	1891	pairwise	MSN.1-WM	NAB2	5.9308073699805	1.17409352938956e-08	4.88215317057504e-08	7852	1.17577073799059	ENSG00000166886	character(0)
137752	1892	pairwise	MSN.1-WM	PRKCE	5.92941083935277	1.18271899923824e-08	4.91487133422241e-08	1477	0.85605880481361	ENSG00000171132	character(0)
137753	1893	pairwise	MSN.1-WM	AC009812.1	5.92932001695113	1.18328209274725e-08	4.91563780097432e-08	5503	1.26133534186639	ENSG00000251867	character(0)
137754	1894	pairwise	MSN.1-WM	TSNAXIP1	5.92900098028538	1.18526218090311e-08	4.92228843009731e-08	9736	1.46152222755939	ENSG00000102904	character(0)
137755	1895	pairwise	MSN.1-WM	TSFM	5.92609376896598	1.20345567769931e-08	4.9962461170107e-08	7874	0.778982727510617	ENSG00000123297	character(0)
137756	1896	pairwise	MSN.1-WM	PC	5.92474149130625	1.21201113784405e-08	5.03015619932589e-08	7199	0.440642314210999	ENSG00000173599	character(0)
137757	1897	pairwise	MSN.1-WM	GSPT2	5.91774372140496	1.25724351406677e-08	5.21142466770986e-08	12645	0.867602288186541	ENSG00000189369	character(0)
137758	1898	pairwise	MSN.1-WM	DNAJC12	5.91773615057206	1.25729333379042e-08	5.21142466770986e-08	6435	0.540984554049654	ENSG00000108176	character(0)
137759	1899	pairwise	MSN.1-WM	DPH6-DT	5.91643940943312	1.26585507058432e-08	5.24523795924855e-08	8941	1.74993849914202	ENSG00000248079	character(0)
137760	1900	pairwise	MSN.1-WM	MAGEE2	5.9152020486249	1.27407791338479e-08	5.27762586839863e-08	12722	1.83338692947937	ENSG00000186675	character(0)
137761	1901	pairwise	MSN.1-WM	CCND3	5.91307097351598	1.28836256780883e-08	5.33509500966324e-08	4237	0.357472613439588	ENSG00000112576	character(0)
137762	1902	pairwise	MSN.1-WM	QSOX2	5.91216302714067	1.29449604308612e-08	5.35878432121941e-08	6201	0.843542645504189	ENSG00000165661	character(0)
137763	1903	pairwise	MSN.1-WM	TRAIP	5.91088008542119	1.30321145656041e-08	5.39142483399209e-08	2401	1.89644926523518	ENSG00000183763	character(0)
137764	1904	pairwise	MSN.1-WM	WDR92	5.9098551247651	1.31021554974486e-08	5.41867418502317e-08	1545	0.874524512859805	ENSG00000243667	character(0)
137765	1905	pairwise	MSN.1-WM	GOLGA8A	5.90954979484843	1.31230913831348e-08	5.42560421451771e-08	8935	0.893980729661096	ENSG00000175265	character(0)
137766	1906	pairwise	MSN.1-WM	MICU1	5.90938919491637	1.31341165415072e-08	5.42843364985183e-08	6477	0.449741378130194	ENSG00000107745	character(0)
137767	1907	pairwise	MSN.1-WM	CHD3	5.90891111290988	1.31669904516351e-08	5.44028867100975e-08	10025	0.516063490766683	ENSG00000170004	character(0)
137768	1908	pairwise	MSN.1-WM	MFN2	5.90626655615133	1.33502948712488e-08	5.51076400694918e-08	126	0.320055052985156	ENSG00000116688	character(0)
137769	1909	pairwise	MSN.1-WM	ACSL4	5.90157058903534	1.36819614395074e-08	5.63870550500587e-08	12800	0.478723487646416	ENSG00000068366	character(0)
137770	1910	pairwise	MSN.1-WM	ATP6V1A	5.89965438068494	1.38196027452374e-08	5.69362370163985e-08	2581	0.487600722300105	ENSG00000114573	character(0)
137771	1911	pairwise	MSN.1-WM	TMEM19	5.89925293397439	1.3848609801903e-08	5.7037643543244e-08	7921	0.800102529087054	ENSG00000139291	character(0)
137772	1912	pairwise	MSN.1-WM	HACD4	5.89873234849994	1.3886314086388e-08	5.7174795264665e-08	5773	1.42719367654092	ENSG00000188921	character(0)
137773	1913	pairwise	MSN.1-WM	ZNF736	5.8985149604117	1.39020884889385e-08	5.72215956764108e-08	4838	1.36112116363121	ENSG00000234444	character(0)
137774	1914	pairwise	MSN.1-WM	HAR1A	5.89770481399987	1.39610299279979e-08	5.74459874881993e-08	12031	1.29523318403045	ENSG00000225978	character(0)
137775	1915	pairwise	MSN.1-WM	TSNAX	5.89371736609371	1.42547136774321e-08	5.86172609947494e-08	1236	0.369472195026552	ENSG00000116918	character(0)
137776	1916	pairwise	MSN.1-WM	HECTD2	5.88947157486702	1.4574067202091e-08	5.99115074153089e-08	6554	0.790817857946736	ENSG00000165338	character(0)
137777	1917	pairwise	MSN.1-WM	ITGB1BP1	5.88893452807397	1.46149572000166e-08	6.00605806807901e-08	1320	0.398422847436502	ENSG00000119185	character(0)
137778	1918	pairwise	MSN.1-WM	CABP1	5.88500918648208	1.49172535462801e-08	6.12640890660578e-08	8125	0.988210796050948	ENSG00000157782	character(0)
137779	1919	pairwise	MSN.1-WM	CFAP36	5.88474796154305	1.49375864670019e-08	6.13281933948824e-08	1505	0.358997485627702	ENSG00000163001	character(0)
137780	1920	pairwise	MSN.1-WM	AP2A1	5.88411223545234	1.4987182685313e-08	6.15123634589734e-08	11556	0.398995580180273	ENSG00000196961	character(0)
137781	1921	pairwise	MSN.1-WM	ARHGEF12	5.88335732127777	1.50462865672109e-08	6.17354273753262e-08	7462	0.305390224855737	ENSG00000196914	character(0)
137782	1922	pairwise	MSN.1-WM	PINK1	5.88298611813808	1.50754324151282e-08	6.18354703359226e-08	172	0.305554083099814	ENSG00000158828	character(0)
137783	1923	pairwise	MSN.1-WM	RGS4	5.88091837040837	1.5238799511632e-08	6.24660862835513e-08	955	1.27063941022154	ENSG00000117152	character(0)
137784	1924	pairwise	MSN.1-WM	AC007009.1	5.87728201024726	1.5530308051798e-08	6.36208454176211e-08	4689	1.62475626442449	ENSG00000244239	character(0)
137785	1925	pairwise	MSN.1-WM	FAM117A	5.87591655975887	1.56411717258558e-08	6.40345920356544e-08	10373	1.25977479710137	ENSG00000121104	character(0)
137786	1926	pairwise	MSN.1-WM	KCTD13	5.87495437362687	1.57197580083677e-08	6.43360335638808e-08	9561	0.817832804441156	ENSG00000174943	character(0)
137787	1927	pairwise	MSN.1-WM	AKAP1	5.87481906029501	1.5730840609976e-08	6.43454949919591e-08	10410	0.509803224530748	ENSG00000121057	character(0)
137788	1928	pairwise	MSN.1-WM	AC004816.1	5.87480511962249	1.57319828304174e-08	6.43454949919591e-08	8700	1.29354786422436	ENSG00000259153	character(0)
137789	1929	pairwise	MSN.1-WM	TAF4B	5.87428291619365	1.57748277189569e-08	6.45004136842515e-08	10729	1.72496959329097	ENSG00000141384	character(0)
137790	1930	pairwise	MSN.1-WM	MLF1	5.87316206668372	1.58671750046577e-08	6.48575774277287e-08	2763	0.854379482525909	ENSG00000178053	character(0)
137791	1931	pairwise	MSN.1-WM	MFSD3	5.87249218662494	1.59226188951139e-08	6.50637200177428e-08	5712	0.81501994539467	ENSG00000167700	character(0)
137792	1932	pairwise	MSN.1-WM	TRIM46	5.85962324036593	1.70252728654424e-08	6.94819529516419e-08	862	0.825624921776047	ENSG00000163462	character(0)
137793	1933	pairwise	MSN.1-WM	ALG9	5.85908637906444	1.70728597809933e-08	6.96542632548257e-08	7389	1.13623528578168	ENSG00000086848	character(0)
137794	1934	pairwise	MSN.1-WM	AL691432.2	5.85505037921898	1.74347952392807e-08	7.10862160164392e-08	32	0.533385986738248	ENSG00000272106	character(0)
137795	1935	pairwise	MSN.1-WM	MAPK13	5.85351868349698	1.75741075429441e-08	7.15643237523526e-08	4203	1.50743879028343	ENSG00000156711	character(0)
137796	1936	pairwise	MSN.1-WM	CNIH4	5.85263738887298	1.76547565807004e-08	7.18701943965672e-08	1183	0.390414314005408	ENSG00000143771	character(0)
137797	1937	pairwise	MSN.1-WM	PUS1	5.84994884742308	1.79030327044761e-08	7.27734169891086e-08	8194	0.986724168846942	ENSG00000177192	character(0)
137798	1938	pairwise	MSN.1-WM	HECW1	5.84935056866911	1.79587439632699e-08	7.29482298879127e-08	4785	1.55823814375437	ENSG00000002746	character(0)
137799	1939	pairwise	MSN.1-WM	PEX11B	5.84667102849771	1.82103473032058e-08	7.39464274914664e-08	747	0.421430002820014	ENSG00000131779	character(0)
137800	1940	pairwise	MSN.1-WM	UQCRFS1	5.84603889560433	1.82702038480381e-08	7.41662871654879e-08	11247	0.322738764700109	ENSG00000169021	character(0)
137801	1941	pairwise	MSN.1-WM	SUCLA2	5.84315377421416	1.85458468225352e-08	7.52381823281726e-08	8320	0.380555684883348	ENSG00000136143	character(0)
137802	1942	pairwise	MSN.1-WM	INO80C	5.84005679676666	1.88462549779219e-08	7.63852894546933e-08	10747	0.81198649433053	ENSG00000153391	character(0)
137803	1943	pairwise	MSN.1-WM	DGKK	5.83873695177762	1.89757214511164e-08	7.68860224339553e-08	12640	2.14242877056645	ENSG00000274588	character(0)
137804	1944	pairwise	MSN.1-WM	MAGEL2	5.83762496130012	1.9085473555002e-08	7.73065889831626e-08	8900	1.10184228894744	ENSG00000254585	c("MSN.3_top17"; "MSN.3-MSN.1_top20"; "MSN.3-MSN.2_top7")
137805	1945	pairwise	MSN.1-WM	LYRM9	5.83691124378112	1.9156243324645e-08	7.75690426826392e-08	10118	0.378299120270042	ENSG00000232859	character(0)
137806	1946	pairwise	MSN.1-WM	PORCN	5.83566695567218	1.92802366223974e-08	7.80224538129559e-08	12614	0.767837670976363	ENSG00000102312	character(0)
137807	1947	pairwise	MSN.1-WM	OCRL	5.83488701148907	1.93583577216994e-08	7.83141788541919e-08	12840	0.481273320102379	ENSG00000122126	character(0)
137808	1948	pairwise	MSN.1-WM	AMBRA1	5.83435314654295	1.94120092362549e-08	7.84823120227532e-08	6992	0.602085985776282	ENSG00000110497	character(0)
137809	1949	pairwise	MSN.1-WM	ARHGDIA	5.83334298750844	1.9513924628616e-08	7.88578868116666e-08	10624	0.250057970323605	ENSG00000141522	character(0)
137810	1950	pairwise	MSN.1-WM	STK24	5.83331205524507	1.95170536377973e-08	7.88578868116666e-08	8400	0.789585075659883	ENSG00000102572	character(0)
137811	1951	pairwise	MSN.1-WM	FHL1	5.83310854798346	1.95376520158108e-08	7.8916552106178e-08	12874	0.433944466468018	ENSG00000022267	character(0)
137812	1952	pairwise	MSN.1-WM	MPP6	5.83295042163904	1.95536717475652e-08	7.89566925744608e-08	4722	0.858580486122018	ENSG00000105926	character(0)
137813	1953	pairwise	MSN.1-WM	ARL14EP	5.8324464630328	1.9604813363017e-08	7.91385842906365e-08	6936	1.20158130180202	ENSG00000152219	character(0)
137814	1954	pairwise	MSN.1-WM	DNMT3A	5.83212195588918	1.96378134628261e-08	7.92471539864496e-08	1370	0.50539351741206	ENSG00000119772	character(0)
137815	1955	pairwise	MSN.1-WM	LRRC6	5.8302214144838	1.98321782975638e-08	8.00066310313775e-08	5644	1.18029534726403	ENSG00000129295	character(0)
137816	1956	pairwise	MSN.1-WM	RALYL	5.82907960722573	1.99498517378125e-08	8.04563452190997e-08	5512	0.915163116807173	ENSG00000184672	character(0)
137817	1957	pairwise	MSN.1-WM	BLOC1S6	5.82758435593245	2.01049833466757e-08	8.10567993188024e-08	9023	0.400791327802628	ENSG00000104164	character(0)
137818	1958	pairwise	MSN.1-WM	TMEM131	5.82735340962362	2.01290488101173e-08	8.11286282685326e-08	1680	0.42028870726965	ENSG00000075568	character(0)
137819	1959	pairwise	MSN.1-WM	SYN1	5.82575651097497	2.02962238032835e-08	8.1777025888959e-08	12607	0.949737038521222	ENSG00000008056	character(0)
137820	1960	pairwise	MSN.1-WM	SLC25A6	5.8249811964649	2.03778780509172e-08	8.2080550064228e-08	12495	0.338240717798802	ENSG00000169100	character(0)
137821	1961	pairwise	MSN.1-WM	SCN9A	5.82412322351327	2.0468611994333e-08	8.24204469325159e-08	1857	1.41190648445395	ENSG00000169432	character(0)
137822	1962	pairwise	MSN.1-WM	C2CD5	5.82161501916268	2.0736134938501e-08	8.34717841152309e-08	7657	0.815217878028549	ENSG00000111731	character(0)
137823	1963	pairwise	MSN.1-WM	RFPL2	5.82018145033103	2.08905699475637e-08	8.40666237833773e-08	12332	1.87056893152263	ENSG00000128253	character(0)
137824	1964	pairwise	MSN.1-WM	AGBL4	5.82012331125764	2.08968567977937e-08	8.40666237833773e-08	450	1.70212544213076	ENSG00000186094	character(0)
137825	1965	pairwise	MSN.1-WM	MDH2	5.81415377059954	2.15523107626879e-08	8.66766103845151e-08	4892	0.334487650562092	ENSG00000146701	character(0)
137826	1966	pairwise	MSN.1-WM	RNF34	5.81194952059533	2.1799381608252e-08	8.76294601526704e-08	8135	0.468183384109373	ENSG00000170633	character(0)
137827	1967	pairwise	MSN.1-WM	PHF24	5.81191973695227	2.18027388917829e-08	8.76294601526704e-08	5815	0.838965648500539	ENSG00000122733	character(0)
137828	1968	pairwise	MSN.1-WM	NLRP2	5.81072928217944	2.19373443731524e-08	8.81431769273488e-08	11628	1.71125202126059	ENSG00000022556	character(0)
137829	1969	pairwise	MSN.1-WM	GRB2	5.80975805633488	2.20477628337635e-08	8.8532031273714e-08	10535	0.259167468802566	ENSG00000177885	D1.islands-Endothelial.Ependymal_top19
137830	1970	pairwise	MSN.1-WM	PHLDA1	5.80912044279994	2.21205481502974e-08	8.8796832432641e-08	7932	0.511200105262836	ENSG00000139289	character(0)
137831	1971	pairwise	MSN.1-WM	TBC1D16	5.80707153394585	2.23560300526353e-08	8.97143685141612e-08	10590	0.999325720273283	ENSG00000167291	character(0)
137832	1972	pairwise	MSN.1-WM	NUDT10	5.80622923725964	2.24535445816052e-08	9.00778478857847e-08	12642	1.160583538151	ENSG00000122824	character(0)
137833	1973	pairwise	MSN.1-WM	MYT1	5.8033318752618	2.27921633606055e-08	9.13516099868417e-08	12063	1.38930435593584	ENSG00000196132	character(0)
137834	1974	pairwise	MSN.1-WM	SLC16A10	5.80291582415972	2.28411958174716e-08	9.15198778093879e-08	4443	1.61948238459918	ENSG00000112394	character(0)
137835	1975	pairwise	MSN.1-WM	PI4K2A	5.80026121462866	2.31564829984025e-08	9.27259291441275e-08	6594	0.788647847214316	ENSG00000155252	character(0)
137836	1976	pairwise	MSN.1-WM	NRIP3	5.80016051194294	2.31685267824342e-08	9.27455487787728e-08	6863	0.93190514730032	ENSG00000175352	character(0)
137837	1977	pairwise	MSN.1-WM	APOA1	5.79679891507513	2.35740969638488e-08	9.43109173450491e-08	7416	1.68368272332641	ENSG00000118137	character(0)
137838	1978	pairwise	MSN.1-WM	GDPD5	5.79183166703609	2.41861149569594e-08	9.66997672840303e-08	7281	1.1631644696319	ENSG00000158555	character(0)
137839	1979	pairwise	MSN.1-WM	FAM133A	5.79138678255731	2.42416810103203e-08	9.6892088323885e-08	12744	1.0567381760252	ENSG00000179083	character(0)
137840	1980	pairwise	MSN.1-WM	POR	5.78534835097211	2.50083318745036e-08	9.992556614183e-08	4889	0.402935143132446	ENSG00000127948	character(0)
137841	1981	pairwise	MSN.1-WM	ATXN7L2	5.78256724170798	2.53693471243617e-08	1.01336881344143e-07	662	1.51608693568702	ENSG00000162650	character(0)
137842	1982	pairwise	MSN.1-WM	ARL2	5.78154880132825	2.55028204331926e-08	1.01838700357953e-07	7133	0.247622473850218	ENSG00000213465	MSN.3-Inhibitory_top7
137843	1983	pairwise	MSN.1-WM	XK	5.78027975359267	2.56700979687379e-08	1.02475157389347e-07	12572	1.53001544812338	ENSG00000047597	character(0)
137844	1984	pairwise	MSN.1-WM	SLC30A4	5.77511111324809	2.63625387875524e-08	1.05142389720432e-07	9022	1.20527443995765	ENSG00000104154	character(0)
137845	1985	pairwise	MSN.1-WM	PPP1R13B	5.7721181020835	2.67718203086791e-08	1.06741944486263e-07	8870	0.837921794308821	ENSG00000088808	character(0)
137846	1986	pairwise	MSN.1-WM	FOCAD	5.76844615376235	2.72824304273705e-08	1.08711022654427e-07	5772	0.784380665807462	ENSG00000188352	character(0)
137847	1987	pairwise	MSN.1-WM	TMEM185A	5.7603878657937	2.84365705177308e-08	1.13136242249826e-07	12891	0.825408178083743	ENSG00000269556	character(0)
137848	1988	pairwise	MSN.1-WM	ERLEC1	5.76008285161338	2.84811799901685e-08	1.13279006933936e-07	1495	0.315910259818879	ENSG00000068912	character(0)
137849	1989	pairwise	MSN.1-WM	RCOR2	5.75552995387461	2.91552413493401e-08	1.15853487357555e-07	7103	1.27622431189251	ENSG00000167771	character(0)
137850	1990	pairwise	MSN.1-WM	TRMT9B	5.75414535903076	2.93633047795895e-08	1.16644560174e-07	5285	1.22337192290483	ENSG00000250305	character(0)
137851	1991	pairwise	MSN.1-WM	FUNDC1	5.74773517253872	3.03456203688603e-08	1.20436210219671e-07	12591	0.509617787278946	ENSG00000069509	character(0)
137852	1992	pairwise	MSN.1-WM	DNAH2	5.74350487981977	3.10113886642058e-08	1.22928197752281e-07	10021	2.04381293428439	ENSG00000183914	character(0)
137853	1993	pairwise	MSN.1-WM	DIRAS1	5.7434397082784	3.10217562185272e-08	1.22931758006386e-07	10922	0.867646147754993	ENSG00000176490	character(0)
137854	1994	pairwise	MSN.1-WM	AC104964.4	5.74047429725274	3.14970954711743e-08	1.24777324811347e-07	5275	1.55126912274531	ENSG00000272505	character(0)
137855	1995	pairwise	MSN.1-WM	MTFR1L	5.73690930804494	3.20779670122039e-08	1.26962246265985e-07	222	0.339831342894874	ENSG00000117640	character(0)
137856	1996	pairwise	MSN.1-WM	GPC5	5.73637667497874	3.21656466771145e-08	1.27270473990338e-07	8383	1.2271063226003	ENSG00000179399	character(0)
137857	1997	pairwise	MSN.1-WM	BRSK2	5.73559012476046	3.22955532559228e-08	1.27745543073854e-07	6812	0.433166543955974	ENSG00000174672	character(0)
137858	1998	pairwise	MSN.1-WM	SIAH3	5.73471282213274	3.24410530602963e-08	1.28281983194872e-07	8313	1.4572487260614	ENSG00000215475	character(0)
137859	1999	pairwise	MSN.1-WM	COA6	5.73440429519461	3.24923739734253e-08	1.28416940185761e-07	1245	0.772310231366876	ENSG00000168275	character(0)
137860	2000	pairwise	MSN.1-WM	INTS3	5.73438872533403	3.24949659921603e-08	1.28416940185761e-07	830	0.746274381541031	ENSG00000143624	character(0)
137861	2001	pairwise	MSN.1-WM	EID2B	5.7318245590704	3.29246066948103e-08	1.30035669033169e-07	11380	0.793146043062135	ENSG00000176401	character(0)
137862	2002	pairwise	MSN.1-WM	GTF3C1	5.73166059579421	3.29522676123286e-08	1.30105333985173e-07	9535	0.379208123947167	ENSG00000077235	character(0)
137863	2003	pairwise	MSN.1-WM	AL359764.2	5.73076267984969	3.31041507049602e-08	1.30665273472725e-07	1268	1.19030323086998	ENSG00000287516	character(0)
137864	2004	pairwise	MSN.1-WM	TRAPPC11	5.72881876748532	3.34353109070042e-08	1.31932281518154e-07	3353	0.756431362076611	ENSG00000168538	character(0)
137865	2005	pairwise	MSN.1-WM	EGFL7	5.7249946671427	3.40962450525361e-08	1.34458521650068e-07	6209	0.816882022749069	ENSG00000172889	character(0)
137866	2006	pairwise	MSN.1-WM	AC092969.1	5.72484162124492	3.41229604131401e-08	1.34523010046579e-07	2684	1.52433060723633	ENSG00000240086	character(0)
137867	2007	pairwise	MSN.1-WM	PARD3	5.71966731710832	3.50383031583147e-08	1.38005840898435e-07	6365	1.01629489664297	ENSG00000148498	character(0)
137868	2008	pairwise	MSN.1-WM	AJAP1	5.71940975698269	3.50844870689214e-08	1.38145832917421e-07	63	0.808176527717453	ENSG00000196581	character(0)
137869	2009	pairwise	MSN.1-WM	KIAA0825	5.71918471629711	3.51248884765225e-08	1.38262978229901e-07	3609	1.6569251598062	ENSG00000185261	character(0)
137870	2010	pairwise	MSN.1-WM	PDE4A	5.71860856618425	3.52285315045037e-08	1.38586907876202e-07	11054	0.526507812328799	ENSG00000065989	character(0)
137871	2011	pairwise	MSN.1-WM	RGS7BP	5.71805705862239	3.53280213439283e-08	1.38936192998145e-07	3512	1.67672219302392	ENSG00000186479	character(0)
137872	2012	pairwise	MSN.1-WM	OTUB1	5.71379210075676	3.61067242965507e-08	1.41912653593043e-07	7106	0.293078566980001	ENSG00000167770	character(0)
137873	2013	pairwise	MSN.1-WM	PIP5K1C	5.71251076917264	3.63439285943276e-08	1.42801719434492e-07	10938	0.483776584439639	ENSG00000186111	character(0)
137874	2014	pairwise	MSN.1-WM	KCNJ1	5.71236423832995	3.63711516307586e-08	1.42865443410139e-07	7502	1.88580893431187	ENSG00000151704	character(0)
137875	2015	pairwise	MSN.1-WM	CPNE6	5.71171279388842	3.64924206000256e-08	1.43298428381589e-07	8502	0.818678279088725	ENSG00000100884	character(0)
137876	2016	pairwise	MSN.1-WM	EHMT2	5.70830910991296	3.71324788312902e-08	1.45767717020807e-07	4134	0.382075610418886	ENSG00000204371	character(0)
137877	2017	pairwise	MSN.1-WM	AL137003.2	5.70665296212979	3.74478669561419e-08	1.46916956429324e-07	4032	1.43733818965714	ENSG00000272341	character(0)
137878	2018	pairwise	MSN.1-WM	FTX	5.70172503446166	3.84018660594894e-08	1.50614207004317e-07	12713	0.439079122076657	ENSG00000230590	character(0)
137879	2019	pairwise	MSN.1-WM	DBNDD1	5.70056710471783	3.86294500380646e-08	1.51461045120554e-07	9891	1.03166387190295	ENSG00000003249	character(0)
137880	2020	pairwise	MSN.1-WM	VWA5A	5.70009752419885	3.87221180498656e-08	1.51778543636279e-07	7473	0.995125544873813	ENSG00000110002	character(0)
137881	2021	pairwise	MSN.1-WM	PKP2	5.69940880449635	3.88584241941934e-08	1.52266846631156e-07	7697	1.56428902606163	ENSG00000057294	character(0)
137882	2022	pairwise	MSN.1-WM	TP53BP1	5.69822146841305	3.90945134946721e-08	1.53099539724837e-07	8999	0.424755081988437	ENSG00000067369	character(0)
137883	2023	pairwise	MSN.1-WM	SAMD12	5.69516214900679	3.97092989313141e-08	1.55460228807696e-07	5610	0.536239521437594	ENSG00000177570	character(0)
137884	2024	pairwise	MSN.1-WM	FEM1C	5.69165976444768	4.04247132843647e-08	1.58165650348892e-07	3656	0.787539953130182	ENSG00000145780	character(0)
137885	2025	pairwise	MSN.1-WM	UCHL5	5.6894269530041	4.08873504114772e-08	1.59927563435311e-07	1048	0.38252208553415	ENSG00000116750	character(0)
137886	2026	pairwise	MSN.1-WM	MPRIP	5.68199479156912	4.24648337140413e-08	1.65897824639086e-07	10073	0.291497062983175	ENSG00000133030	character(0)
137887	2027	pairwise	MSN.1-WM	MT-CYB	5.68162079932116	4.25457647313273e-08	1.66163994507247e-07	12979	0.40875155631889	ENSG00000198727	c("MSN.2_top4"; "MSN.2-Endothelial.Ependymal_top8")
137888	2028	pairwise	MSN.1-WM	DLEU7	5.68111791644091	4.26548247633683e-08	1.66489757990995e-07	8337	1.60924321380409	ENSG00000186047	character(0)
137889	2029	pairwise	MSN.1-WM	CALHM6	5.67916083102894	4.3081860881673e-08	1.68106016821725e-07	4461	1.41357513862292	ENSG00000188820	character(0)
137890	2030	pairwise	MSN.1-WM	ZNF304	5.67434758505014	4.41499434276161e-08	1.72221924752798e-07	11669	1.07865523685839	ENSG00000131845	character(0)
137891	2031	pairwise	MSN.1-WM	ZNF273	5.67337154217999	4.43696629576908e-08	1.73027024486856e-07	4842	1.05626545800149	ENSG00000198039	character(0)
137892	2032	pairwise	MSN.1-WM	TMEM9	5.67209243869251	4.46592218195281e-08	1.74103909207542e-07	1065	0.287898956995446	ENSG00000116857	character(0)
137893	2033	pairwise	MSN.1-WM	GTF3C4	5.67080622344966	4.49522503380874e-08	1.7519366973553e-07	6170	0.563719923259232	ENSG00000125484	character(0)
137894	2034	pairwise	MSN.1-WM	LRFN3	5.66989227703565	4.5161607445528e-08	1.75931120873602e-07	11309	0.932103373722846	ENSG00000126243	character(0)
137895	2035	pairwise	MSN.1-WM	ARL2BP	5.66929832894058	4.52981726651807e-08	1.7638298666448e-07	9673	0.768235915252223	ENSG00000102931	character(0)
137896	2036	pairwise	MSN.1-WM	DCT	5.66884262416971	4.54032250934712e-08	1.76739030933566e-07	8385	1.65853983100322	ENSG00000080166	character(0)
137897	2037	pairwise	MSN.1-WM	DZIP3	5.66337253549052	4.66829398296288e-08	1.81557197384135e-07	2565	0.434017970880893	ENSG00000198919	character(0)
137898	2038	pairwise	MSN.1-WM	DGCR9	5.66227451877782	4.69440283231797e-08	1.82463286135185e-07	12201	1.00936396186263	ENSG00000273032	character(0)
137899	2039	pairwise	MSN.1-WM	UGP2	5.66085261716576	4.72842494495446e-08	1.8373065739419e-07	1530	0.404032928172109	ENSG00000169764	character(0)
137900	2040	pairwise	MSN.1-WM	EIPR1	5.65877379659528	4.77859878971788e-08	1.85624684285211e-07	1303	0.756446781636503	ENSG00000032389	character(0)
137901	2041	pairwise	MSN.1-WM	ZC3H18	5.65784074637304	4.80128723488796e-08	1.86450226991671e-07	9861	1.05867937495428	ENSG00000158545	character(0)
137902	2042	pairwise	MSN.1-WM	GNB1L	5.65705860231208	4.82038715936063e-08	1.87135963226136e-07	12213	1.42389875773135	ENSG00000185838	character(0)
137903	2043	pairwise	MSN.1-WM	KLF8	5.6566339473509	4.83078825588168e-08	1.8748368651078e-07	12669	1.46110809794057	ENSG00000102349	character(0)
137904	2044	pairwise	MSN.1-WM	SLC41A3	5.65400301399233	4.8957177876277e-08	1.89890075646797e-07	2632	0.398968983939265	ENSG00000114544	character(0)
137905	2045	pairwise	MSN.1-WM	KIAA0753	5.65383148880319	4.89998035338295e-08	1.8999864082323e-07	9976	1.23455343507848	ENSG00000198920	character(0)
137906	2046	pairwise	MSN.1-WM	TMEM14A	5.65159977472692	4.95577182995741e-08	1.91989942991665e-07	4298	0.814408881302692	ENSG00000096092	character(0)
137907	2047	pairwise	MSN.1-WM	AL031985.3	5.65123342648855	4.96498935473507e-08	1.92289653350748e-07	373	1.52382857515851	ENSG00000260920	character(0)
137908	2048	pairwise	MSN.1-WM	CDH22	5.65041807497878	4.9855641498909e-08	1.92971358956123e-07	11948	1.71685472470373	ENSG00000149654	character(0)
137909	2049	pairwise	MSN.1-WM	ZFR2	5.64843740321877	5.03589214131538e-08	1.94861257164102e-07	10942	1.05893160334335	ENSG00000105278	character(0)
137910	2050	pairwise	MSN.1-WM	RIMS3	5.64709574502037	5.07026439718133e-08	1.96074389050366e-07	374	1.10351814228875	ENSG00000117016	character(0)
137911	2051	pairwise	MSN.1-WM	KLHL29	5.64162971682015	5.21268171342733e-08	2.01341963712329e-07	1356	1.35907092947634	ENSG00000119771	character(0)
137912	2052	pairwise	MSN.1-WM	F8	5.64142608514685	5.21806207103089e-08	2.01489832855809e-07	12948	0.969221918736622	ENSG00000185010	character(0)
137913	2053	pairwise	MSN.1-WM	AL021368.3	5.63932456070792	5.2739060846902e-08	2.035856342297e-07	4313	1.74791666505408	ENSG00000272541	character(0)
137914	2054	pairwise	MSN.1-WM	CYCS	5.6378516459399	5.3133931710938e-08	2.05048960009333e-07	4725	0.309079319644999	ENSG00000172115	character(0)
137915	2055	pairwise	MSN.1-WM	KDM5B	5.63770684936199	5.31729053317696e-08	2.05138382471629e-07	1081	0.803905262098301	ENSG00000117139	character(0)
137916	2056	pairwise	MSN.1-WM	PPARGC1B	5.63324006267867	5.43889898044549e-08	2.09705335800842e-07	3810	1.21904615537956	ENSG00000155846	character(0)
137917	2057	pairwise	MSN.1-WM	INTU	5.62969397697015	5.53736980029762e-08	2.13438642361828e-07	3241	0.622705291385653	ENSG00000164066	character(0)
137918	2058	pairwise	MSN.1-WM	FAM135B	5.62918187991861	5.55173314410469e-08	2.13928761284557e-07	5650	1.05300956915752	ENSG00000147724	character(0)
137919	2059	pairwise	MSN.1-WM	UBR7	5.62637211553195	5.63119094029437e-08	2.16861823752304e-07	8805	0.42067833238014	ENSG00000012963	character(0)
137920	2060	pairwise	MSN.1-WM	HCCS	5.62317620914538	5.72291768386018e-08	2.20198332459611e-07	12516	1.08741485382954	ENSG00000004961	character(0)
137921	2061	pairwise	MSN.1-WM	EPB41L4A	5.61945991007171	5.83141437891385e-08	2.24239992497215e-07	3644	1.74036940385188	ENSG00000129595	character(0)
137922	2062	pairwise	MSN.1-WM	NBEAL2	5.61785184245146	5.87898129406179e-08	2.2600217696035e-07	2351	1.5428261022262	ENSG00000160796	character(0)
137923	2063	pairwise	MSN.1-WM	STOML1	5.6148618787069	5.96843324182788e-08	2.2930512088017e-07	9161	0.781866758872894	ENSG00000067221	character(0)
137924	2064	pairwise	MSN.1-WM	TSPAN9	5.61173415039206	6.06342756273022e-08	2.32885847986283e-07	7546	1.13312636609293	ENSG00000011105	character(0)
137925	2065	pairwise	MSN.1-WM	EIF2AK4	5.61081599606177	6.09159239039357e-08	2.33898409973645e-07	8949	0.780600501528248	ENSG00000128829	character(0)
137926	2066	pairwise	MSN.1-WM	DNAL4	5.60721584697215	6.20326521454088e-08	2.38045489255601e-07	12384	0.978335811890936	ENSG00000100246	character(0)
137927	2067	pairwise	MSN.1-WM	JAZF1	5.60575972372609	6.24899765356749e-08	2.39729573104649e-07	4734	0.758619437682592	ENSG00000153814	character(0)
137928	2068	pairwise	MSN.1-WM	CCNY	5.60448197556491	6.28939867312135e-08	2.41136956805852e-07	6368	0.329886859693843	ENSG00000108100	character(0)
137929	2069	pairwise	MSN.1-WM	COL17A1	5.60157917987223	6.38213121174086e-08	2.44620098585237e-07	6661	1.87770612643164	ENSG00000065618	character(0)
137930	2070	pairwise	MSN.1-WM	FSTL5	5.60125602312564	6.39253689317539e-08	2.449466173176e-07	3315	1.09536574490864	ENSG00000168843	character(0)
137931	2071	pairwise	MSN.1-WM	DISP2	5.60057145499161	6.41463475142859e-08	2.45720827214653e-07	8956	0.979239757835624	ENSG00000140323	character(0)
137932	2072	pairwise	MSN.1-WM	ABHD16A	5.59850003202522	6.48195510676245e-08	2.4822637520941e-07	4124	0.403264926806424	ENSG00000204427	character(0)
137933	2073	pairwise	MSN.1-WM	TTC3	5.59744755715021	6.51642362582729e-08	2.49472755855175e-07	12129	0.24670984624753	ENSG00000182670	character(0)
137934	2074	pairwise	MSN.1-WM	FBLL1	5.59702616462707	6.53027428259241e-08	2.49929306416906e-07	3873	0.847600189885087	ENSG00000188573	character(0)
137935	2075	pairwise	MSN.1-WM	PRRC2B	5.59475656168619	6.6053686260402e-08	2.52728840268948e-07	6161	0.288128027102674	ENSG00000130723	character(0)
137936	2076	pairwise	MSN.1-WM	GDA	5.59236175492912	6.68551879463577e-08	2.55569508221324e-07	5879	0.974991122529651	ENSG00000119125	character(0)
137937	2077	pairwise	MSN.1-WM	SELENOI	5.59132160097129	6.72062576261783e-08	2.56835924787473e-07	1378	0.818493929210831	ENSG00000138018	character(0)
137938	2078	pairwise	MSN.1-WM	AUTS2	5.58361296518521	6.98646896864647e-08	2.66838305828092e-07	4858	0.797595535402454	ENSG00000158321	character(0)
137939	2079	pairwise	MSN.1-WM	CTBP1	5.58172501861521	7.05312496823607e-08	2.69067494380372e-07	2921	0.230491694659813	ENSG00000159692	character(0)
137940	2080	pairwise	MSN.1-WM	GNPDA1	5.5807929346752	7.08626149092441e-08	2.70252193522858e-07	3786	0.720888167092997	ENSG00000113552	character(0)
137941	2081	pairwise	MSN.1-WM	RNF44	5.57821170612471	7.1788211854394e-08	2.73541111327779e-07	3908	0.455238431160498	ENSG00000146083	character(0)
137942	2082	pairwise	MSN.1-WM	BATF3	5.57770087492987	7.19727822120378e-08	2.74163925668038e-07	1148	1.2431284946709	ENSG00000123685	character(0)
137943	2083	pairwise	MSN.1-WM	PNMA1	5.57526308703176	7.28599817728825e-08	2.77462095446043e-07	8715	0.844424188504279	ENSG00000176903	character(0)
137944	2084	pairwise	MSN.1-WM	GGT7	5.57406098268784	7.33013885967e-08	2.79061180868727e-07	11857	0.443999312465579	ENSG00000131067	character(0)
137945	2085	pairwise	MSN.1-WM	CDK10	5.57255197829418	7.38591804037662e-08	2.80937556402488e-07	9882	0.784099995236301	ENSG00000185324	character(0)
137946	2086	pairwise	MSN.1-WM	TCTN2	5.57161073113216	7.42091990127832e-08	2.82186239479775e-07	8170	1.43439847334608	ENSG00000168778	character(0)
137947	2087	pairwise	MSN.1-WM	PRR36	5.56929376311646	7.50777085532044e-08	2.85405215940761e-07	11004	0.799059820518891	ENSG00000183248	character(0)
137948	2088	pairwise	MSN.1-WM	MAPK14	5.56911756257471	7.51441609403878e-08	2.85574208819706e-07	4202	0.760451656647044	ENSG00000112062	character(0)
137949	2089	pairwise	MSN.1-WM	PEG13	5.56686543552954	7.59985979074043e-08	2.88652369231692e-07	5652	1.05469383250382	ENSG00000282164	character(0)
137950	2090	pairwise	MSN.1-WM	NIPAL2	5.56131315996804	7.81457527957489e-08	2.9663396572936e-07	5559	1.42192189920265	ENSG00000104361	character(0)
137951	2091	pairwise	MSN.1-WM	ITSN1	5.55726887866333	7.9746860930395e-08	3.02446318608936e-07	12116	0.405010616376726	ENSG00000205726	character(0)
137952	2092	pairwise	MSN.1-WM	ATG2B	5.55449387356805	8.0863926299548e-08	3.06593309351849e-07	8824	0.787862021254715	ENSG00000066739	character(0)
137953	2093	pairwise	MSN.1-WM	LINC01409	5.55404642533594	8.1045467056189e-08	3.07191898780568e-07	1	1.30158785718194	ENSG00000237491	character(0)
137954	2094	pairwise	MSN.1-WM	PDGFB	5.55350537031446	8.12655172087437e-08	3.07936060830096e-07	12388	1.06209163935596	ENSG00000100311	character(0)
137955	2095	pairwise	MSN.1-WM	PGAM1	5.55239130904465	8.17204484189926e-08	3.09569553946706e-07	6587	0.321890208313587	ENSG00000171314	character(0)
137956	2096	pairwise	MSN.1-WM	WNT3	5.5514043082744	8.21255676871706e-08	3.11013453825802e-07	10344	1.65871446859837	ENSG00000108379	character(0)
137957	2097	pairwise	MSN.1-WM	GLRA3	5.55058237656752	8.24644272355593e-08	3.12205655984844e-07	3342	1.55912786495995	ENSG00000145451	character(0)
137958	2098	pairwise	MSN.1-WM	RNASEH2B	5.54716626011822	8.38874622755746e-08	3.1740805457928e-07	8338	0.469146115235667	ENSG00000136104	character(0)
137959	2099	pairwise	MSN.1-WM	PTCH2	5.54690839273363	8.39958473749985e-08	3.17725550880603e-07	418	1.27006001526418	ENSG00000117425	character(0)
137960	2100	pairwise	MSN.1-WM	MARS	5.54662373645038	8.4115650746206e-08	3.18086040776943e-07	7859	0.690534661933068	ENSG00000166986	character(0)
137961	2101	pairwise	MSN.1-WM	FAM110A	5.54197144816395	8.60974345473788e-08	3.25295953228775e-07	11719	1.39204764328025	ENSG00000125898	character(0)
137962	2102	pairwise	MSN.1-WM	FAM86C1	5.54021759708634	8.6856294164769e-08	3.28067620263902e-07	7242	1.51864191265267	ENSG00000158483	character(0)
137963	2103	pairwise	MSN.1-WM	RND1	5.53693341812719	8.82948745381631e-08	3.33307374601464e-07	7737	1.4223961356636	ENSG00000172602	character(0)
137964	2104	pairwise	MSN.1-WM	SLC35B1	5.5347612652976	8.92590841328852e-08	3.36849252968929e-07	10372	0.329816798664551	ENSG00000121073	character(0)
137965	2105	pairwise	MSN.1-WM	LYST	5.5324949605238	9.02760273577297e-08	3.40588023004373e-07	1254	0.822703750316215	ENSG00000143669	character(0)
137966	2106	pairwise	MSN.1-WM	SYCE1	5.52995972738103	9.14270308192308e-08	3.44730094131645e-07	6775	1.53020874766226	ENSG00000171772	character(0)
137967	2107	pairwise	MSN.1-WM	AC012588.1	5.52715065215422	9.27190672845504e-08	3.49297426432975e-07	10732	1.5795654270642	ENSG00000263677	character(0)
137968	2108	pairwise	MSN.1-WM	CHMP1B	5.52688341381465	9.28429068553701e-08	3.49662493993738e-07	10697	0.381868029574406	ENSG00000255112	character(0)
137969	2109	pairwise	MSN.1-WM	ARHGAP33	5.52644194539027	9.30478387609374e-08	3.50332669023924e-07	11305	0.794160251280914	ENSG00000004777	character(0)
137970	2110	pairwise	MSN.1-WM	STAMBPL1	5.52552628964984	9.34742974822969e-08	3.5183628005659e-07	6540	1.03242958182733	ENSG00000138134	character(0)
137971	2111	pairwise	MSN.1-WM	SLC16A11	5.52255779381702	9.48699896352201e-08	3.56779317915535e-07	9986	1.66392340171197	ENSG00000174326	character(0)
137972	2112	pairwise	MSN.1-WM	CCDC74A	5.52042654531109	9.58845401763281e-08	3.60490327416476e-07	1788	1.59228803041457	ENSG00000163040	character(0)
137973	2113	pairwise	MSN.1-WM	C11orf95	5.51824310187457	9.69349019201279e-08	3.64228334798003e-07	7100	0.909725131693014	ENSG00000188070	character(0)
137974	2114	pairwise	MSN.1-WM	SNAPC2	5.51572706744436	9.81591694477614e-08	3.68615081796598e-07	11007	0.572869028437323	ENSG00000104976	character(0)
137975	2115	pairwise	MSN.1-WM	TBC1D9	5.51368906949762	9.91618662804488e-08	3.72057615044158e-07	3264	0.978245428547178	ENSG00000109436	character(0)
137976	2116	pairwise	MSN.1-WM	IL34	5.5100129323651	1.00995831035885e-07	3.78829205000827e-07	9776	0.99554727955391	ENSG00000157368	character(0)
137977	2117	pairwise	MSN.1-WM	PXYLP1	5.5081969476556	1.01913952699576e-07	3.81941955527105e-07	2706	0.855993052021082	ENSG00000155893	character(0)
137978	2118	pairwise	MSN.1-WM	DMKN	5.50740501295562	1.02316879674688e-07	3.83230736277209e-07	11293	1.15785834104179	ENSG00000161249	character(0)
137979	2119	pairwise	MSN.1-WM	CAND1	5.5066111678767	1.02722336561168e-07	3.84638411663423e-07	7899	0.281188324874286	ENSG00000111530	character(0)
137980	2120	pairwise	MSN.1-WM	ATG9A	5.50650553325192	1.02776407416416e-07	3.8472990803919e-07	2054	0.314703161175837	ENSG00000198925	character(0)
137981	2121	pairwise	MSN.1-WM	BCL9L	5.5063369700661	1.02862746760391e-07	3.84942109669473e-07	7440	1.117999702674	ENSG00000186174	character(0)
137982	2122	pairwise	MSN.1-WM	ABHD2	5.49894601900472	1.06718738601824e-07	3.99142225447673e-07	9254	0.776270774453497	ENSG00000140526	character(0)
137983	2123	pairwise	MSN.1-WM	ISL1	5.49837416750512	1.07022886131422e-07	4.00164489561672e-07	3479	1.65909213028692	ENSG00000016082	character(0)
137984	2124	pairwise	MSN.1-WM	ZNF578	5.49816263244111	1.07135608010977e-07	4.00470619982295e-07	11600	1.48680448934575	ENSG00000258405	character(0)
137985	2125	pairwise	MSN.1-WM	CLEC4G	5.49765265462554	1.07407838633844e-07	4.01372642816512e-07	11002	1.70530645170494	ENSG00000182566	character(0)
137986	2126	pairwise	MSN.1-WM	MAPKAP1	5.49630406809954	1.08130978050369e-07	4.03958663899248e-07	6082	0.780996209957915	ENSG00000119487	character(0)
137987	2127	pairwise	MSN.1-WM	AC016717.2	5.49573445715877	1.0843783808525e-07	4.0498849655429e-07	2083	1.40484846192066	ENSG00000273301	character(0)
137988	2128	pairwise	MSN.1-WM	LOXL1-AS1	5.49403182200922	1.09360147108464e-07	4.08315625470833e-07	9159	1.24339681569262	ENSG00000261801	character(0)
137989	2129	pairwise	MSN.1-WM	RYR3	5.49086588905957	1.11095480667625e-07	4.14556346659128e-07	8926	1.10236580447306	ENSG00000198838	character(0)
137990	2130	pairwise	MSN.1-WM	AL021395.1	5.4900364616897	1.11554529626247e-07	4.16149684944809e-07	11911	1.33186994749138	ENSG00000233508	character(0)
137991	2131	pairwise	MSN.1-WM	LRRC56	5.48820493111284	1.12574751632543e-07	4.19714366942467e-07	6790	1.46032576131575	ENSG00000161328	character(0)
137992	2132	pairwise	MSN.1-WM	NEU1	5.48703533760494	1.1323100354286e-07	4.21918739378132e-07	4133	0.772273516570657	ENSG00000204386	character(0)
137993	2133	pairwise	MSN.1-WM	SMG1	5.48605870872711	1.13781838581214e-07	4.23849592097938e-07	9488	0.387819126224891	ENSG00000157106	character(0)
137994	2134	pairwise	MSN.1-WM	AGBL1	5.48516271077954	1.14289492277718e-07	4.25618528040545e-07	9247	1.85280382438816	ENSG00000273540	character(0)
137995	2135	pairwise	MSN.1-WM	HACE1	5.48424005888402	1.14814553631142e-07	4.27451257596642e-07	4409	0.488929138741254	ENSG00000085382	character(0)
137996	2136	pairwise	MSN.1-WM	ANKS1A	5.48392636869056	1.14993602760311e-07	4.27995112108475e-07	4196	0.781689030086381	ENSG00000064999	character(0)
137997	2137	pairwise	MSN.1-WM	ARMCX1	5.48357140753313	1.15196536765146e-07	4.28627526593616e-07	12756	0.75185933724088	ENSG00000126947	character(0)
137998	2138	pairwise	MSN.1-WM	KIRREL3	5.48285121410787	1.15609349572213e-07	4.29917094284294e-07	7499	0.533022222112338	ENSG00000149571	character(0)
137999	2139	pairwise	MSN.1-WM	CYP2D6	5.48200113799188	1.16098465624293e-07	4.31547609687051e-07	12427	1.53453058722013	ENSG00000100197	character(0)
138000	2140	pairwise	MSN.1-WM	SPTSSB	5.48197368204283	1.16114296767591e-07	4.31547609687051e-07	2775	1.56367494319195	ENSG00000196542	character(0)
138001	2141	pairwise	MSN.1-WM	FAM120A	5.47968417938403	1.17441854044527e-07	4.36356654037219e-07	5941	0.337208278156636	ENSG00000048828	character(0)
138002	2142	pairwise	MSN.1-WM	BASP1	5.4787316695834	1.17998507756152e-07	4.38174092588778e-07	3419	0.491918104674351	ENSG00000176788	Excitatory-WM_top7
138003	2143	pairwise	MSN.1-WM	RAE1	5.47675688977184	1.19160784791782e-07	4.42363542512702e-07	11995	0.74811088675242	ENSG00000101146	character(0)
138004	2144	pairwise	MSN.1-WM	SLC36A4	5.47554296968502	1.19880777308938e-07	4.44909162671421e-07	7330	0.916590118132643	ENSG00000180773	character(0)
138005	2145	pairwise	MSN.1-WM	AC138649.1	5.47442920691005	1.205450920967e-07	4.47246752100416e-07	8894	0.880327531853789	ENSG00000274253	character(0)
138006	2146	pairwise	MSN.1-WM	CAMSAP1	5.4729955044959	1.21405519563181e-07	4.50310415705489e-07	6197	0.749671532343677	ENSG00000130559	character(0)
138007	2147	pairwise	MSN.1-WM	MAP3K12	5.47087266118963	1.22690528589004e-07	4.54763338732495e-07	7797	0.743827834224897	ENSG00000139625	character(0)
138008	2148	pairwise	MSN.1-WM	GABRA1	5.46394927606697	1.26974167428866e-07	4.69489786830401e-07	3865	0.740261882789827	ENSG00000022355	character(0)
138009	2149	pairwise	MSN.1-WM	VPS51	5.46007772103809	1.29432728453844e-07	4.78307907995391e-07	7137	0.336020864909643	ENSG00000149823	character(0)
138010	2150	pairwise	MSN.1-WM	TMOD2	5.4573842368994	1.3117046448511e-07	4.84591624913404e-07	9048	0.289973382484246	ENSG00000128872	character(0)
138011	2151	pairwise	MSN.1-WM	WDR12	5.45675925580476	1.31576915690123e-07	4.85954913083694e-07	1989	0.795288841499596	ENSG00000138442	character(0)
138012	2152	pairwise	MSN.1-WM	MMADHC	5.45284421179852	1.34151084989203e-07	4.95321213119976e-07	1816	0.466949585879624	ENSG00000168288	character(0)
138013	2153	pairwise	MSN.1-WM	TENM4	5.45257656914165	1.34328842094662e-07	4.9583651636989e-07	7305	0.811143345609685	ENSG00000149256	character(0)
138014	2154	pairwise	MSN.1-WM	BBS1	5.44670456526576	1.38287018653545e-07	5.10011953454639e-07	7189	0.609957645507693	ENSG00000174483	character(0)
138015	2155	pairwise	MSN.1-WM	MARK1	5.44555222775146	1.3907700639835e-07	5.12779806039017e-07	1168	0.796395211169856	ENSG00000116141	character(0)
138016	2156	pairwise	MSN.1-WM	ZNF827	5.44415023423571	1.40044074559309e-07	5.16052278151846e-07	3278	0.894468418031188	ENSG00000151612	character(0)
138017	2157	pairwise	MSN.1-WM	CIDEA	5.44075024139075	1.42416603117272e-07	5.24645953935423e-07	10699	2.03364734263474	ENSG00000176194	character(0)
138018	2158	pairwise	MSN.1-WM	AKAP9	5.43719795691392	1.44937205353191e-07	5.33628701047965e-07	4935	0.391685378751947	ENSG00000127914	character(0)
138019	2159	pairwise	MSN.1-WM	TOGARAM1	5.4337440266276	1.47429648985194e-07	5.42497648278284e-07	8573	0.556934320132918	ENSG00000198718	character(0)
138020	2160	pairwise	MSN.1-WM	ATP6V0D1	5.42930827671161	1.50691886823781e-07	5.54344594714174e-07	9725	0.361904591292401	ENSG00000159720	character(0)
138021	2161	pairwise	MSN.1-WM	ATRX	5.42875260384494	1.51105473551449e-07	5.55551191629824e-07	12725	0.274412026026943	ENSG00000085224	character(0)
138022	2162	pairwise	MSN.1-WM	TBRG1	5.4279642756745	1.51694122304247e-07	5.5755750162903e-07	7474	0.4165265416841	ENSG00000154144	character(0)
138023	2163	pairwise	MSN.1-WM	ARPC1A	5.42688459028543	1.5250395358992e-07	5.6037541055883e-07	4973	0.317017514349116	ENSG00000241685	character(0)
138024	2164	pairwise	MSN.1-WM	CABLES1	5.42066902799537	1.57248533758798e-07	5.77319136102012e-07	10718	0.850983199949844	ENSG00000134508	character(0)
138025	2165	pairwise	MSN.1-WM	GALNT16	5.41674120318462	1.60320578296418e-07	5.88265050153788e-07	8688	0.821169570810618	ENSG00000100626	character(0)
138026	2166	pairwise	MSN.1-WM	RABL2B	5.41614040146058	1.60795602780049e-07	5.89681063185003e-07	12490	0.882377025781492	ENSG00000079974	character(0)
138027	2167	pairwise	MSN.1-WM	FES	5.41550979329526	1.61295667708297e-07	5.91341530129655e-07	9273	1.68189373808035	ENSG00000182511	character(0)
138028	2168	pairwise	MSN.1-WM	SLC25A29	5.41429958321159	1.6225959481631e-07	5.94707526794281e-07	8840	0.409870788058641	ENSG00000197119	character(0)
138029	2169	pairwise	MSN.1-WM	YARS2	5.41187140021547	1.64210576811849e-07	6.01348859850894e-07	7696	1.26195976946401	ENSG00000139131	character(0)
138030	2170	pairwise	MSN.1-WM	CCDC39	5.41036671532891	1.65430992992957e-07	6.0564725071477e-07	2812	1.97982346619462	ENSG00000284862	character(0)
138031	2171	pairwise	MSN.1-WM	EXTL3	5.40796332628477	1.67398666259863e-07	6.12678174622369e-07	5354	0.729638091972328	ENSG00000012232	character(0)
138032	2172	pairwise	MSN.1-WM	SFXN1	5.40721040810952	1.6801975963424e-07	6.14778049484695e-07	3897	0.358276423697443	ENSG00000164466	character(0)
138033	2173	pairwise	MSN.1-WM	AC010857.1	5.40452934125458	1.70249681584746e-07	6.2276172621391e-07	5396	1.76149188676074	ENSG00000272479	character(0)
138034	2174	pairwise	MSN.1-WM	EPN1	5.40382118705014	1.70843467669418e-07	6.24757717544897e-07	11651	0.267256473600239	ENSG00000063245	character(0)
138035	2175	pairwise	MSN.1-WM	ASAP1	5.40220698209441	1.72204520985261e-07	6.29557615159295e-07	5640	0.474675466453637	ENSG00000153317	character(0)
138036	2176	pairwise	MSN.1-WM	AGFG2	5.40192891855012	1.72440039842835e-07	6.30241159132793e-07	5008	0.812238423965827	ENSG00000106351	character(0)
138037	2177	pairwise	MSN.1-WM	AMFR	5.40036332013143	1.73771960605519e-07	6.34930366614368e-07	9655	0.344300025505263	ENSG00000159461	character(0)
138038	2178	pairwise	MSN.1-WM	ST3GAL5	5.39983490785657	1.74223759599752e-07	6.36402039145744e-07	1635	0.356358091449882	ENSG00000115525	character(0)
138039	2179	pairwise	MSN.1-WM	NUP50	5.39928714155711	1.74693313518512e-07	6.37882763789626e-07	12448	0.470816443683439	ENSG00000093000	character(0)
138040	2180	pairwise	MSN.1-WM	ZNF83	5.3927656911991	1.80379115576257e-07	6.5833052527719e-07	11602	0.593408441080279	ENSG00000167766	character(0)
138041	2181	pairwise	MSN.1-WM	GPCPD1	5.39087756756357	1.82058653325639e-07	6.63713967277014e-07	11763	0.797175027029877	ENSG00000125772	character(0)
138042	2182	pairwise	MSN.1-WM	SNRK	5.39063652913249	1.82274156187348e-07	6.64313053235305e-07	2330	0.755787615952053	ENSG00000163788	character(0)
138043	2183	pairwise	MSN.1-WM	TAF1C	5.38915751767253	1.8360192754517e-07	6.68776718123287e-07	9837	0.800223121116954	ENSG00000103168	character(0)
138044	2184	pairwise	MSN.1-WM	RSPH1	5.388763138296	1.83957565497735e-07	6.69884183812508e-07	12148	0.998374965727586	ENSG00000160188	character(0)
138045	2185	pairwise	MSN.1-WM	NUDT21	5.3885312338657	1.84167002008704e-07	6.70458782971675e-07	9656	0.34234134569789	ENSG00000167005	character(0)
138046	2186	pairwise	MSN.1-WM	CTDSPL	5.38817204396286	1.84491850207842e-07	6.71453097672613e-07	2293	0.769088847233935	ENSG00000144677	character(0)
138047	2187	pairwise	MSN.1-WM	ITM2C	5.38807276389532	1.84581736564085e-07	6.71591957420111e-07	2098	0.329865730518899	ENSG00000135916	MSN.3_top11
138048	2188	pairwise	MSN.1-WM	FGF12	5.3877991074187	1.84829720859433e-07	6.72305810086062e-07	2862	0.863909186839662	ENSG00000114279	character(0)
138049	2189	pairwise	MSN.1-WM	PRSS23	5.38772442772266	1.84897451027353e-07	6.72363784100026e-07	7322	1.13980540595907	ENSG00000150687	character(0)
138050	2190	pairwise	MSN.1-WM	KCNIP1	5.38598940911429	1.86477830174349e-07	6.77731016607895e-07	3878	0.864625594254919	ENSG00000182132	character(0)
138051	2191	pairwise	MSN.1-WM	PPHLN1	5.38415245924327	1.88165383099863e-07	6.83481534248018e-07	7708	0.690697869027925	ENSG00000134283	character(0)
138052	2192	pairwise	MSN.1-WM	NAPA	5.38211354766841	1.90055878221707e-07	6.89769474720214e-07	11509	0.230285122920506	ENSG00000105402	character(0)
138053	2193	pairwise	MSN.1-WM	NDUFA9	5.37637871853016	1.95472919306405e-07	7.09231257248672e-07	7554	0.344808439094138	ENSG00000139180	character(0)
138054	2194	pairwise	MSN.1-WM	DNAJB9	5.36661981516026	2.05038349925311e-07	7.43106604894023e-07	5071	0.428202235119906	ENSG00000128590	character(0)
138055	2195	pairwise	MSN.1-WM	MAD1L1	5.36644304089609	2.05215752286738e-07	7.43541974933415e-07	4643	0.803277212446105	ENSG00000002822	character(0)
138056	2196	pairwise	MSN.1-WM	GDPD1	5.36614057262494	2.05519641735347e-07	7.44435264790256e-07	10428	0.731434448686559	ENSG00000153982	character(0)
138057	2197	pairwise	MSN.1-WM	GSTA4	5.36495123169631	2.0671882271221e-07	7.48570085481146e-07	4299	0.321708475365852	ENSG00000170899	character(0)
138058	2198	pairwise	MSN.1-WM	FBXO16	5.36355398632793	2.08136327560996e-07	7.53492973897617e-07	5352	1.44809944393925	ENSG00000214050	character(0)
138059	2199	pairwise	MSN.1-WM	RANBP10	5.36203471677863	2.09688359091746e-07	7.58688483202076e-07	9735	1.13409851201733	ENSG00000141084	character(0)
138060	2200	pairwise	MSN.1-WM	MORN4	5.36114239213955	2.10605169348462e-07	7.61793343126701e-07	6593	0.750545887406488	ENSG00000171160	character(0)
138061	2201	pairwise	MSN.1-WM	ZWILCH	5.3607465782687	2.11013092132322e-07	7.63056256841727e-07	9125	1.0785372332347	ENSG00000174442	character(0)
138062	2202	pairwise	MSN.1-WM	FOXK2	5.36011857338109	2.11661887252214e-07	7.64929824493824e-07	10651	0.448202100596389	ENSG00000141568	character(0)
138063	2203	pairwise	MSN.1-WM	AC073210.3	5.35926458647188	2.12547260734501e-07	7.67748619603587e-07	4843	1.32859417477207	ENSG00000286342	character(0)
138064	2204	pairwise	MSN.1-WM	MAPK6	5.35872962110557	2.13103722285129e-07	7.69544512574559e-07	9051	0.764517776196866	ENSG00000069956	character(0)
138065	2205	pairwise	MSN.1-WM	SLC16A6	5.35589647305415	2.16074427111522e-07	7.79838257648535e-07	10491	1.502226825422	ENSG00000108932	character(0)
138066	2206	pairwise	MSN.1-WM	SLC6A17	5.35579237141359	2.16184347113918e-07	7.80018119575566e-07	676	0.830807151979005	ENSG00000197106	character(0)
138067	2207	pairwise	MSN.1-WM	XKR4	5.35523591818311	2.16772824448803e-07	7.81924091968426e-07	5433	1.14371810048051	ENSG00000206579	character(0)
138068	2208	pairwise	MSN.1-WM	HECTD4	5.35406913834911	2.18011817598995e-07	7.86005281060782e-07	8073	0.322004512495072	ENSG00000173064	character(0)
138069	2209	pairwise	MSN.1-WM	FOSB	5.35405643586041	2.18025344099513e-07	7.86005281060782e-07	11471	1.36758880227811	ENSG00000125740	character(0)
138070	2210	pairwise	MSN.1-WM	DNAH6	5.34519136035263	2.27667373212622e-07	8.19420866563706e-07	1617	1.65319467671326	ENSG00000115423	character(0)
138071	2211	pairwise	MSN.1-WM	TMEM47	5.34343562703265	2.29625601683088e-07	8.25990457481256e-07	12569	0.839233569591098	ENSG00000147027	character(0)
138072	2212	pairwise	MSN.1-WM	PSMG4	5.33858782857886	2.35117982143858e-07	8.45512920828689e-07	3984	0.744873220543499	ENSG00000180822	character(0)
138073	2213	pairwise	MSN.1-WM	SSB	5.33586316198753	2.38260809440066e-07	8.56103467520325e-07	1868	0.351560054104363	ENSG00000138385	character(0)
138074	2214	pairwise	MSN.1-WM	ADAM22	5.33395632683426	2.40484558688544e-07	8.63854604564105e-07	4926	0.742260750282067	ENSG00000008277	character(0)
138075	2215	pairwise	MSN.1-WM	BCLAF1	5.32967537314187	2.45550793628649e-07	8.81565376904623e-07	4513	0.273480646338995	ENSG00000029363	character(0)
138076	2216	pairwise	MSN.1-WM	FBXL18	5.32891245367614	2.46464494057423e-07	8.84601067695179e-07	4664	0.747325721897732	ENSG00000155034	character(0)
138077	2217	pairwise	MSN.1-WM	PLAGL1	5.32485577234811	2.51378743251888e-07	9.01989730485356e-07	4539	1.5056406988592	ENSG00000118495	character(0)
138078	2218	pairwise	MSN.1-WM	AVL9	5.32452167069482	2.51787694024805e-07	9.03207472735567e-07	4753	0.752087598093613	ENSG00000105778	character(0)
138079	2219	pairwise	MSN.1-WM	WNT5B	5.32321252211807	2.5339637686806e-07	9.08727006768275e-07	7535	1.19680642025428	ENSG00000111186	character(0)
138080	2220	pairwise	MSN.1-WM	SSBP3	5.32070496589569	2.56505621483799e-07	9.19623302431009e-07	484	0.382201194389376	ENSG00000157216	D1.islands-Inhibitory_top2
138081	2221	pairwise	MSN.1-WM	SOCS7	5.31534693449577	2.63274164733268e-07	9.43368812190805e-07	10211	0.72133003980118	ENSG00000274211	character(0)
138082	2222	pairwise	MSN.1-WM	TTC28	5.31474205833248	2.64049099944328e-07	9.45884496544498e-07	12282	0.915606181567737	ENSG00000100154	character(0)
138083	2223	pairwise	MSN.1-WM	ADGRV1	5.31385356397709	2.65191415479651e-07	9.49714470553607e-07	3604	0.89691125556512	ENSG00000164199	character(0)
138084	2224	pairwise	MSN.1-WM	DZANK1	5.31345879551292	2.65700500377767e-07	9.51275205709919e-07	11794	0.95330727232911	ENSG00000089091	character(0)
138085	2225	pairwise	MSN.1-WM	ZNF790-AS1	5.31334326035732	2.65849671716119e-07	9.51546853658299e-07	11328	1.31219758285733	ENSG00000267254	character(0)
138086	2226	pairwise	MSN.1-WM	VPS50	5.31032287957994	2.69778411301744e-07	9.65076697580391e-07	4946	0.743464746740465	ENSG00000004766	character(0)
138087	2227	pairwise	MSN.1-WM	AL512380.1	5.30887213021619	2.71685479839072e-07	9.71631101727502e-07	4046	1.69236604008167	ENSG00000231754	character(0)
138088	2228	pairwise	MSN.1-WM	MKKS	5.30821736272803	2.72550485684548e-07	9.74456184289949e-07	11775	0.364990232522652	ENSG00000125863	character(0)
138089	2229	pairwise	MSN.1-WM	PURB	5.30679426533556	2.74439769426127e-07	9.80940827833144e-07	4807	0.710953711433766	ENSG00000146676	character(0)
138090	2230	pairwise	MSN.1-WM	ZMAT4	5.30301208755921	2.79523046451733e-07	9.98285609088418e-07	5397	1.35031457229972	ENSG00000165061	character(0)
138091	2231	pairwise	MSN.1-WM	GABRB1	5.30284045801675	2.79755876437404e-07	9.98567717324822e-07	3051	0.771636905531149	ENSG00000163288	character(0)
138092	2232	pairwise	MSN.1-WM	C16orf87	5.30236170474575	2.804063428741e-07	1.00061438790312e-06	9623	0.969747086423044	ENSG00000155330	character(0)
138093	2233	pairwise	MSN.1-WM	AC233266.2	5.30022876609426	2.83322212164625e-07	1.01074167582335e-06	1652	1.51963215094457	ENSG00000261600	character(0)
138094	2234	pairwise	MSN.1-WM	CNTN1	5.29989262406913	2.83784421918405e-07	1.01211246300679e-06	7704	0.42832957482131	ENSG00000018236	character(0)
138095	2235	pairwise	MSN.1-WM	CHPF	5.29909721123496	2.8488107092596e-07	1.01574459290327e-06	2065	0.344971746636993	ENSG00000123989	character(0)
138096	2236	pairwise	MSN.1-WM	ATP8A2	5.29572432126341	2.89577290259379e-07	1.03192214717191e-06	8238	1.03066334861677	ENSG00000132932	character(0)
138097	2237	pairwise	MSN.1-WM	NAA50	5.29558397148257	2.89774327762965e-07	1.0323409228921e-06	2580	0.384060101635232	ENSG00000121579	character(0)
138098	2238	pairwise	MSN.1-WM	OSBPL6	5.2948677784552	2.90781825011422e-07	1.03564599514356e-06	1907	1.03331871255624	ENSG00000079156	character(0)
138099	2239	pairwise	MSN.1-WM	H2AFY	5.29285869858111	2.9362628965892e-07	1.04548998693146e-06	3724	0.271267284776927	ENSG00000113648	character(0)
138100	2240	pairwise	MSN.1-WM	SNX25	5.29276581667825	2.93758444470991e-07	1.04567373899709e-06	3362	0.951439974781009	ENSG00000109762	character(0)
138101	2241	pairwise	MSN.1-WM	NOP58	5.29144602802816	2.956425350737e-07	1.05207602349193e-06	1985	0.728352562428746	ENSG00000055044	character(0)
138102	2242	pairwise	MSN.1-WM	FAM216A	5.29139256517249	2.95719104122791e-07	1.05207602349193e-06	8055	0.741788650572482	ENSG00000204856	character(0)
138103	2243	pairwise	MSN.1-WM	UBE2N	5.28827596850107	3.00216145322467e-07	1.06778246536336e-06	7965	0.340507981909274	ENSG00000177889	character(0)
138104	2244	pairwise	MSN.1-WM	TRIQK	5.28663203334516	3.02614947642697e-07	1.07564246012727e-06	5533	0.724491718360787	ENSG00000205133	character(0)
138105	2245	pairwise	MSN.1-WM	SRC	5.28659130120844	3.02674619230081e-07	1.07564246012727e-06	11889	0.736528802983603	ENSG00000197122	character(0)
138106	2246	pairwise	MSN.1-WM	SMAD1	5.28248136687829	3.08754747830536e-07	1.09669704004752e-06	3276	0.787528809993841	ENSG00000170365	character(0)
138107	2247	pairwise	MSN.1-WM	TBC1D31	5.28247241751613	3.08768115958535e-07	1.09669704004752e-06	5621	1.3014748727877	ENSG00000156787	character(0)
138108	2248	pairwise	MSN.1-WM	TRAPPC8	5.28175496191499	3.0984164942568e-07	1.09991255153819e-06	10737	0.515118939656896	ENSG00000153339	character(0)
138109	2249	pairwise	MSN.1-WM	TBC1D25	5.28150058410416	3.10223147226414e-07	1.10096142626936e-06	12616	0.542133457437746	ENSG00000068354	character(0)
138110	2250	pairwise	MSN.1-WM	KLHDC8A	5.27759532134785	3.16137618936077e-07	1.12103211391099e-06	1108	1.27721555970776	ENSG00000162873	character(0)
138111	2251	pairwise	MSN.1-WM	TMEFF1	5.27705520423298	3.16964199434695e-07	1.12365626353392e-06	5981	0.371959628306338	ENSG00000241697	character(0)
138112	2252	pairwise	MSN.1-WM	DROSHA	5.27560715393967	3.19190636207425e-07	1.13124019635402e-06	3425	0.749528698659515	ENSG00000113360	character(0)
138113	2253	pairwise	MSN.1-WM	FAM169A	5.27506734810819	3.20024493605869e-07	1.133885910478e-06	3551	0.423181854109551	ENSG00000198780	character(0)
138114	2254	pairwise	MSN.1-WM	CCNG2	5.27462593585076	3.2070793233479e-07	1.13599737450757e-06	3116	0.487561984948613	ENSG00000138764	character(0)
138115	2255	pairwise	MSN.1-WM	FLT4	5.27260388725041	3.23856848878254e-07	1.14652566461344e-06	3954	2.01782792543077	ENSG00000037280	character(0)
138116	2256	pairwise	MSN.1-WM	FAM241B	5.27228619505197	3.24354311902055e-07	1.14797373967079e-06	6452	0.799788372823074	ENSG00000171224	character(0)
138117	2257	pairwise	MSN.1-WM	CD47	5.27217265432197	3.2453228143528e-07	1.14829056353034e-06	2562	0.25561058707658	ENSG00000196776	character(0)
138118	2258	pairwise	MSN.1-WM	AP1AR	5.27154456466528	3.25518497396976e-07	1.15146624883039e-06	3214	0.781392904024137	ENSG00000138660	character(0)
138119	2259	pairwise	MSN.1-WM	ZNF350-AS1	5.27114947052081	3.26140359634521e-07	1.15303762221551e-06	11591	1.5318665306937	ENSG00000269235	character(0)
138120	2260	pairwise	MSN.1-WM	NPHP4	5.26858779418363	3.30200441406454e-07	1.16580422364389e-06	64	1.06072210504055	ENSG00000131697	character(0)
138121	2261	pairwise	MSN.1-WM	DPYSL5	5.26745808062091	3.32006531103994e-07	1.17186209537576e-06	1382	0.444638593566114	ENSG00000157851	character(0)
138122	2262	pairwise	MSN.1-WM	GAP43	5.26589176682145	3.34526513535446e-07	1.1801149996514e-06	2587	0.569720686031697	ENSG00000172020	character(0)
138123	2263	pairwise	MSN.1-WM	UBA2	5.26487254895216	3.36176268430369e-07	1.18561269132384e-06	11274	0.278816751882946	ENSG00000126261	character(0)
138124	2264	pairwise	MSN.1-WM	SLC7A6	5.26300611886946	3.3921788484418e-07	1.19569008445483e-06	9750	0.952556942969665	ENSG00000103064	character(0)
138125	2265	pairwise	MSN.1-WM	PNPLA7	5.26193855843475	3.40969635405175e-07	1.20153849262486e-06	6245	1.10533016020285	ENSG00000130653	character(0)
138126	2266	pairwise	MSN.1-WM	PIP4K2B	5.26167093938759	3.4141014557572e-07	1.20276431746649e-06	10219	0.239833412090487	ENSG00000276293	character(0)
138127	2267	pairwise	MSN.1-WM	FNDC9	5.26137992832063	3.41889787582358e-07	1.20412729853341e-06	3849	1.25843855027983	ENSG00000172568	character(0)
138128	2268	pairwise	MSN.1-WM	CDH12	5.2589401663944	3.45936827368987e-07	1.2177201444968e-06	3421	1.38541576242903	ENSG00000154162	character(0)
138129	2269	pairwise	MSN.1-WM	PRR29	5.25799524822687	3.47516718882361e-07	1.22294986297935e-06	10463	1.72170309989064	ENSG00000224383	character(0)
138130	2270	pairwise	MSN.1-WM	PNPO	5.25726213316839	3.48747306912273e-07	1.22694784236725e-06	10357	0.677456639402751	ENSG00000108439	character(0)
138131	2271	pairwise	MSN.1-WM	IGSF22	5.25714809221481	3.48939113356831e-07	1.22729004865846e-06	6914	1.6599648824	ENSG00000179057	character(0)
138132	2272	pairwise	MSN.1-WM	PAQR3	5.25442499241286	3.53549690133807e-07	1.24283294809561e-06	3123	0.73901886709892	ENSG00000163291	character(0)
138133	2273	pairwise	MSN.1-WM	LETMD1	5.25389736178923	3.54449862111334e-07	1.24566001893052e-06	7769	0.344489049159675	ENSG00000050426	character(0)
138134	2274	pairwise	MSN.1-WM	P3H4	5.25358919353445	3.54976647042989e-07	1.24717370281788e-06	10258	1.06694114340335	ENSG00000141696	character(0)
138135	2275	pairwise	MSN.1-WM	GCNT1	5.24807168461479	3.64538091182207e-07	1.28007397882808e-06	5890	1.45859102225768	ENSG00000187210	character(0)
138136	2276	pairwise	MSN.1-WM	TXNRD1	5.24791821949819	3.64807580803752e-07	1.28067388155606e-06	8009	0.472694324681116	ENSG00000198431	character(0)
138137	2277	pairwise	MSN.1-WM	FBXO33	5.24575739341018	3.68622675898498e-07	1.29336745365251e-06	8569	0.483867543244646	ENSG00000165355	character(0)
138138	2278	pairwise	MSN.1-WM	EFCAB7	5.24146369104999	3.76318916984217e-07	1.32001409897031e-06	508	1.01484254543736	ENSG00000203965	character(0)
138139	2279	pairwise	MSN.1-WM	MYL6B	5.23958722138757	3.79731213104596e-07	1.33162361116258e-06	7830	0.36222134020531	ENSG00000196465	character(0)
138140	2280	pairwise	MSN.1-WM	DOC2A	5.23718921505972	3.8413568910852e-07	1.34670524331807e-06	9566	0.979698659023872	ENSG00000149927	character(0)
138141	2281	pairwise	MSN.1-WM	RDH10	5.23627166086589	3.85834079740833e-07	1.35229428272016e-06	5486	1.17094659675701	ENSG00000121039	character(0)
138142	2282	pairwise	MSN.1-WM	CNMD	5.23426472706645	3.89574380208963e-07	1.36466664972282e-06	8351	1.23767477316632	ENSG00000136110	character(0)
138143	2283	pairwise	MSN.1-WM	SLC24A3	5.2337358393345	3.90565913084548e-07	1.36777088849841e-06	11800	0.532164662498349	ENSG00000185052	character(0)
138144	2284	pairwise	MSN.1-WM	DNASE1L1	5.23308142311985	3.91796174981457e-07	1.37170926203055e-06	12933	1.02356029164765	ENSG00000013563	character(0)
138145	2285	pairwise	MSN.1-WM	CCDC28A	5.23064064111417	3.96417990223208e-07	1.38714241215032e-06	4526	0.703593243432544	ENSG00000024862	character(0)
138146	2286	pairwise	MSN.1-WM	SLC39A14	5.23047637234358	3.96730941557819e-07	1.38786340159084e-06	5317	1.1021311386405	ENSG00000104635	character(0)
138147	2287	pairwise	MSN.1-WM	CORO7	5.23006676185095	3.97512343601923e-07	1.39022231806039e-06	9424	0.459704314568014	ENSG00000262246	character(0)
138148	2288	pairwise	MSN.1-WM	SEMA4A	5.22528843898495	4.06738999936239e-07	1.42134204499926e-06	886	0.710158131552663	ENSG00000196189	character(0)
138149	2289	pairwise	MSN.1-WM	GINS3	5.22488879640106	4.07520045891657e-07	1.42368816893582e-06	9689	1.36243351391815	ENSG00000181938	character(0)
138150	2290	pairwise	MSN.1-WM	RNASEL	5.22477407653199	4.0774451898428e-07	1.4240891432483e-06	1024	1.14195787403284	ENSG00000135828	character(0)
138151	2291	pairwise	MSN.1-WM	ZNF223	5.22433205200917	4.08610554794723e-07	1.42673002214768e-06	11446	1.47484939029454	ENSG00000178386	character(0)
138152	2292	pairwise	MSN.1-WM	CTPS1	5.22271452794152	4.11794946571789e-07	1.4374622200578e-06	377	0.802026505326454	ENSG00000171793	character(0)
138153	2293	pairwise	MSN.1-WM	GOT2	5.22203206714222	4.13145715421724e-07	1.44178969828086e-06	9695	0.322591515162892	ENSG00000125166	character(0)
138154	2294	pairwise	MSN.1-WM	SYT6	5.22072787009661	4.15739046068597e-07	1.45006026224141e-06	714	1.06981597639601	ENSG00000134207	character(0)
138155	2295	pairwise	MSN.1-WM	FH	5.22010062980404	4.16991906912883e-07	1.45380570241861e-06	1269	0.666843073038242	ENSG00000091483	character(0)
138156	2296	pairwise	MSN.1-WM	SYNE2	5.22007816134742	4.17036853782691e-07	1.45380570241861e-06	8659	0.944830102268405	ENSG00000054654	character(0)
138157	2297	pairwise	MSN.1-WM	FMNL1	5.21628661267455	4.24689422944565e-07	1.47929114265263e-06	10333	1.02692089926312	ENSG00000184922	character(0)
138158	2298	pairwise	MSN.1-WM	CALM2	5.21617621742401	4.24914267479685e-07	1.47967731234476e-06	1485	0.201945840014456	ENSG00000143933	character(0)
138159	2299	pairwise	MSN.1-WM	AP001160.2	5.21540785556306	4.26482414086841e-07	1.48401521439336e-06	7085	1.37121500058873	ENSG00000267811	character(0)
138160	2300	pairwise	MSN.1-WM	DISP3	5.21539783161673	4.26502909020307e-07	1.48401521439336e-06	114	0.980483447157317	ENSG00000204624	character(0)
138161	2301	pairwise	MSN.1-WM	MSANTD1	5.21496130759714	4.27396353455237e-07	1.48632720614945e-06	2947	1.17565014176584	ENSG00000188981	character(0)
138162	2302	pairwise	MSN.1-WM	PHTF1	5.21449569641521	4.28351335066324e-07	1.48924933900134e-06	709	1.1440933429685	ENSG00000116793	character(0)
138163	2303	pairwise	MSN.1-WM	TM9SF4	5.2144133191434	4.28520508826207e-07	1.48943861996836e-06	11831	0.710264775123741	ENSG00000101337	character(0)
138164	2304	pairwise	MSN.1-WM	ZNF587	5.21105263264029	4.35477775239255e-07	1.51281040357399e-06	11685	0.900667890737636	ENSG00000198466	character(0)
138165	2305	pairwise	MSN.1-WM	TAF9	5.21009936441268	4.37471116799614e-07	1.51932852816816e-06	3530	0.738477051891196	ENSG00000273841	character(0)
138166	2306	pairwise	MSN.1-WM	LRRK2	5.20937691393809	4.38987705199197e-07	1.52418785474618e-06	7703	0.748459325943274	ENSG00000188906	character(0)
138167	2307	pairwise	MSN.1-WM	KATNB1	5.20779800741542	4.42319987789567e-07	1.53493666973648e-06	9681	0.716194474023071	ENSG00000140854	character(0)
138168	2308	pairwise	MSN.1-WM	KBTBD4	5.20522946874802	4.47793450062015e-07	1.55310033895407e-06	7010	0.876848982137698	ENSG00000123444	character(0)
138169	2309	pairwise	MSN.1-WM	MYPOP	5.20397051542172	4.50500202253967e-07	1.56207094702484e-06	11483	0.888709839530538	ENSG00000176182	character(0)
138170	2310	pairwise	MSN.1-WM	CEP68	5.20351087122857	4.51492392813537e-07	1.56470410510912e-06	1538	0.416356822961037	ENSG00000011523	character(0)
138171	2311	pairwise	MSN.1-WM	MOSMO	5.20201842878997	4.54728642883915e-07	1.57547030742434e-06	9508	0.689514396917486	ENSG00000185716	character(0)
138172	2312	pairwise	MSN.1-WM	WDR7	5.20157416085445	4.55696348556902e-07	1.57819725174564e-06	10795	0.731622136988716	ENSG00000091157	character(0)
138173	2313	pairwise	MSN.1-WM	TMEM167B	5.20026023197485	4.58570071850499e-07	1.58750844607018e-06	654	0.301743673088764	ENSG00000215717	character(0)
138174	2314	pairwise	MSN.1-WM	KLHL42	5.19922487510813	4.6084691549428e-07	1.59479660271709e-06	7677	0.292697289021915	ENSG00000087448	character(0)
138175	2315	pairwise	MSN.1-WM	GVQW3	5.19919125485259	4.60921033230206e-07	1.59479660271709e-06	7287	1.16592339238305	ENSG00000179240	character(0)
138176	2316	pairwise	MSN.1-WM	ZNRF1	5.19526560148769	4.69655418092265e-07	1.62415200790458e-06	9799	0.878640083675229	ENSG00000186187	character(0)
138177	2317	pairwise	MSN.1-WM	YPEL5	5.19478973693117	4.707250542809e-07	1.62741748460044e-06	1418	0.242662206405782	ENSG00000119801	character(0)
138178	2318	pairwise	MSN.1-WM	GRM1	5.18828107882591	4.85594665810363e-07	1.67703909325622e-06	4546	1.36048462877831	ENSG00000152822	character(0)
138179	2319	pairwise	MSN.1-WM	GPLD1	5.18814552330398	4.85909152700782e-07	1.67767888839403e-06	4051	1.15117063615957	ENSG00000112293	character(0)
138180	2320	pairwise	MSN.1-WM	TCF20	5.18440181844595	4.94673074271735e-07	1.70702973157779e-06	12428	0.884751600470958	ENSG00000100207	character(0)
138181	2321	pairwise	MSN.1-WM	MTUS2	5.18359877586596	4.96572872088539e-07	1.71313022201791e-06	8255	1.34083606998171	ENSG00000132938	character(0)
138182	2322	pairwise	MSN.1-WM	LINC02298	5.18315353286496	4.97629256664285e-07	1.71615244828286e-06	8883	1.53955892504504	ENSG00000257556	character(0)
138183	2323	pairwise	MSN.1-WM	CHIC1	5.18225442235849	4.99769145007747e-07	1.72278360076755e-06	12711	0.461823769332095	ENSG00000204116	character(0)
138184	2324	pairwise	MSN.1-WM	UQCRC1	5.17735583040045	5.11585698868066e-07	1.76164603254781e-06	2370	0.233369571997996	ENSG00000010256	character(0)
138185	2325	pairwise	MSN.1-WM	DHX30	5.17692976566009	5.12626196010461e-07	1.76476087950353e-06	2360	0.252170223705214	ENSG00000132153	character(0)
138186	2326	pairwise	MSN.1-WM	KIAA0895	5.17668997631489	5.13212691380481e-07	1.76631154811808e-06	4766	0.824900942367218	ENSG00000164542	character(0)
138187	2327	pairwise	MSN.1-WM	PSMA3	5.17557342819211	5.15952222061987e-07	1.77526947967366e-06	8633	0.383674036002907	ENSG00000100567	character(0)
138188	2328	pairwise	MSN.1-WM	USP4	5.17524646663978	5.16757129677424e-07	1.77709696886684e-06	2388	0.680024984965274	ENSG00000114316	character(0)
138189	2329	pairwise	MSN.1-WM	TSEN2	5.17490404290831	5.17601408779434e-07	1.77910102011913e-06	2213	1.16977769994895	ENSG00000154743	character(0)
138190	2330	pairwise	MSN.1-WM	CNTN4	5.17489895258191	5.17613969572481e-07	1.77910102011913e-06	2167	1.23567039617747	ENSG00000144619	character(0)
138191	2331	pairwise	MSN.1-WM	BEST4	5.1730239480708	5.22260883239061e-07	1.79412299185221e-06	416	1.68860510062477	ENSG00000142959	character(0)
138192	2332	pairwise	MSN.1-WM	RRAGB	5.16711972466984	5.3715971661372e-07	1.84481678335432e-06	12668	0.44042209111521	ENSG00000083750	character(0)
138193	2333	pairwise	MSN.1-WM	RPARP-AS1	5.16653411138005	5.38659760720406e-07	1.8494792419128e-06	6641	0.946977151795966	ENSG00000269609	character(0)
138194	2334	pairwise	MSN.1-WM	BX664727.3	5.16507463340026	5.42415921442417e-07	1.86188352516273e-06	5859	1.09857916475222	ENSG00000240240	character(0)
138195	2335	pairwise	MSN.1-WM	NIPA2	5.15848928554156	5.59682766565948e-07	1.92064543366617e-06	8896	0.723565912211978	ENSG00000140157	character(0)
138196	2336	pairwise	MSN.1-WM	LINC02693	5.15758891496733	5.62084619960514e-07	1.92825454987969e-06	10113	0.537800777047535	ENSG00000212719	character(0)
138197	2337	pairwise	MSN.1-WM	RPP14	5.15754682102916	5.62197155391668e-07	1.92825454987969e-06	2482	0.762080014558128	ENSG00000163684	character(0)
138198	2338	pairwise	MSN.1-WM	SIRT3	5.15709986153971	5.63393422620457e-07	1.93184717708895e-06	6779	0.69426616167669	ENSG00000142082	character(0)
138199	2339	pairwise	MSN.1-WM	CBX7	5.15233521794672	5.76300326153172e-07	1.97453967646357e-06	12387	0.297627534776197	ENSG00000100307	character(0)
138200	2340	pairwise	MSN.1-WM	VAMP4	5.15046082239716	5.81456132276622e-07	1.99167902617813e-06	987	0.399303328594312	ENSG00000117533	character(0)
138201	2341	pairwise	MSN.1-WM	PRRG3	5.14750085563434	5.89689262146604e-07	2.01934740205413e-06	12899	1.1990050247497	ENSG00000130032	character(0)
138202	2342	pairwise	MSN.1-WM	AP003486.1	5.14572830888743	5.94673639074964e-07	2.03587900381624e-06	7509	0.946792097516166	ENSG00000255455	character(0)
138203	2343	pairwise	MSN.1-WM	RNFT2	5.14390138675788	5.99853703173162e-07	2.05307165161982e-06	8090	0.510988381177597	ENSG00000135119	character(0)
138204	2344	pairwise	MSN.1-WM	STRN4	5.14368737487648	6.00463371457264e-07	2.05461662842862e-06	11495	0.437037514105855	ENSG00000090372	character(0)
138205	2345	pairwise	MSN.1-WM	THNSL1	5.14260519050525	6.03555474816569e-07	2.06465274679017e-06	6337	1.04014887144897	ENSG00000185875	character(0)
138206	2346	pairwise	MSN.1-WM	ASAH2B	5.13889405137565	6.14277045055283e-07	2.10077571098727e-06	6410	1.36840512658521	ENSG00000204147	character(0)
138207	2347	pairwise	MSN.1-WM	GABRA2	5.13850340600345	6.15416322607219e-07	2.1041176455325e-06	3049	0.743226347792482	ENSG00000151834	character(0)
138208	2348	pairwise	MSN.1-WM	TANK	5.13320238096577	6.31080412840178e-07	2.15540276755885e-06	1843	0.738871297590806	ENSG00000136560	character(0)
138209	2349	pairwise	MSN.1-WM	MORF4L2	5.13309686079899	6.31396110427679e-07	2.15591380998741e-06	12781	0.217045969940868	ENSG00000123562	character(0)
138210	2350	pairwise	MSN.1-WM	PAX8-AS1	5.13198424768559	6.34734192199076e-07	2.16674185725175e-06	1737	1.50003882332323	ENSG00000189223	character(0)
138211	2351	pairwise	MSN.1-WM	ASH1L	5.12940760897015	6.42530555791104e-07	2.19220280559267e-06	873	0.338112087860104	ENSG00000116539	character(0)
138212	2352	pairwise	MSN.1-WM	PDS5B	5.12809481084763	6.46538458873764e-07	2.20529749687315e-06	8267	0.373593067913258	ENSG00000083642	character(0)
138213	2353	pairwise	MSN.1-WM	GSTO2	5.12786622633744	6.47238790547265e-07	2.20710637743226e-06	6665	0.871115254288302	ENSG00000065621	character(0)
138214	2354	pairwise	MSN.1-WM	GPR19	5.12597226128795	6.53069860861577e-07	2.22640570738051e-06	7624	1.26450635119436	ENSG00000183150	character(0)
138215	2355	pairwise	MSN.1-WM	LINC02525	5.12492386982545	6.56319494585296e-07	2.23689673896201e-06	3982	1.56902278318461	ENSG00000230269	character(0)
138216	2356	pairwise	MSN.1-WM	MRAS	5.12464985438229	6.57171426183521e-07	2.23921245530563e-06	2693	0.736018560362449	ENSG00000158186	character(0)
138217	2357	pairwise	MSN.1-WM	ZNF615	5.1197679282084	6.72530730182646e-07	2.28981529801394e-06	11592	0.802889978919763	ENSG00000197619	character(0)
138218	2358	pairwise	MSN.1-WM	ME1	5.11922984508354	6.74244782433354e-07	2.29497791440739e-06	4359	0.71050772737971	ENSG00000065833	character(0)
138219	2359	pairwise	MSN.1-WM	ZNF493	5.11866017073146	6.7606408686466e-07	2.30056722822465e-06	11238	0.533290927593666	ENSG00000196268	character(0)
138220	2360	pairwise	MSN.1-WM	FHOD1	5.11845265016511	6.76728004587916e-07	2.30222299674013e-06	9721	1.28276838090603	ENSG00000135723	character(0)
138221	2361	pairwise	MSN.1-WM	FAM149A	5.11680459172736	6.82023123236108e-07	2.31962907672286e-06	3369	0.958721035984561	ENSG00000109794	character(0)
138222	2362	pairwise	MSN.1-WM	KCNJ12	5.11654715585005	6.82853871868522e-07	2.32184624531094e-06	10112	1.24976866163347	ENSG00000184185	character(0)
138223	2363	pairwise	MSN.1-WM	TMEM106C	5.11274337271516	6.95243745877783e-07	2.36335540952746e-06	7726	0.885084487081489	ENSG00000134291	character(0)
138224	2364	pairwise	MSN.1-WM	RND3	5.11246685985804	6.96152872108368e-07	2.36582633133791e-06	1817	0.921055687740101	ENSG00000115963	character(0)
138225	2365	pairwise	MSN.1-WM	APBA1	5.11150052019789	6.99339096169362e-07	2.37478947069596e-06	5871	0.741980535046378	ENSG00000107282	character(0)
138226	2366	pairwise	MSN.1-WM	CDK14	5.10897764724798	7.07724364702802e-07	2.40137943088651e-06	4932	0.828959054761686	ENSG00000058091	character(0)
138227	2367	pairwise	MSN.1-WM	TRAPPC5	5.10750713346603	7.12656817552009e-07	2.41748387913775e-06	11001	0.27645771211389	ENSG00000181029	character(0)
138228	2368	pairwise	MSN.1-WM	CNTN3	5.10648189577678	7.16115421910278e-07	2.42858161108653e-06	2517	1.32696916851672	ENSG00000113805	character(0)
138229	2369	pairwise	MSN.1-WM	PANK2	5.10480124534914	7.2182029205111e-07	2.44728937879538e-06	11753	0.716990557567651	ENSG00000125779	character(0)
138230	2370	pairwise	MSN.1-WM	KLHL25	5.10467975806438	7.22234377859029e-07	2.44772421544482e-06	9246	1.14817932040566	ENSG00000183655	character(0)
138231	2371	pairwise	MSN.1-WM	GIT2	5.10465299180352	7.22325640838785e-07	2.44772421544482e-06	8047	0.52694598278512	ENSG00000139436	character(0)
138232	2372	pairwise	MSN.1-WM	RGS12	5.09909937344309	7.41505356966102e-07	2.51075183728063e-06	2948	0.740040088203304	ENSG00000159788	character(0)
138233	2373	pairwise	MSN.1-WM	TMEM67	5.09827628701414	7.44389635528762e-07	2.51986082097377e-06	5537	1.53041243433071	ENSG00000164953	character(0)
138234	2374	pairwise	MSN.1-WM	RANBP2	5.09737286013281	7.47567972636506e-07	2.52931213973827e-06	1718	0.306254799737756	ENSG00000153201	character(0)
138235	2375	pairwise	MSN.1-WM	NNT	5.09737191491042	7.47571304897224e-07	2.52931213973827e-06	3473	0.677488862584806	ENSG00000112992	character(0)
138236	2376	pairwise	MSN.1-WM	NLGN1	5.09682104996286	7.49515761750822e-07	2.53523022903834e-06	2799	0.718556735238759	ENSG00000169760	character(0)
138237	2377	pairwise	MSN.1-WM	RLIM	5.09587672916061	7.52860467583102e-07	2.54588033085799e-06	12717	0.300190870475256	ENSG00000131263	character(0)
138238	2378	pairwise	MSN.1-WM	CLIP1	5.09520109113315	7.5526240124267e-07	2.5533376283678e-06	8148	0.385840538808354	ENSG00000130779	character(0)
138239	2379	pairwise	MSN.1-WM	PRICKLE2	5.09274116957539	7.64070525723505e-07	2.5817708393916e-06	2497	0.699379583940973	ENSG00000163637	character(0)
138240	2380	pairwise	MSN.1-WM	AC092683.1	5.09246296400983	7.65072932090771e-07	2.5844852470472e-06	1676	1.70810625185116	ENSG00000230606	character(0)
138241	2381	pairwise	MSN.1-WM	LINC01128	5.09110394642412	7.69987990007095e-07	2.60041209320294e-06	2	0.539148875126597	ENSG00000228794	character(0)
138242	2382	pairwise	MSN.1-WM	TBC1D24	5.09095804995014	7.70517459706127e-07	2.60152344913002e-06	9388	0.711417717173705	ENSG00000162065	character(0)
138243	2383	pairwise	MSN.1-WM	WDHD1	5.08850263879382	7.79481499166202e-07	2.6304208011894e-06	8617	1.46967149905564	ENSG00000198554	character(0)
138244	2384	pairwise	MSN.1-WM	MRPL35	5.0882410431092	7.80442454508372e-07	2.63297919553734e-06	1639	0.445061584421066	ENSG00000132313	character(0)
138245	2385	pairwise	MSN.1-WM	PRICKLE1	5.08742189359878	7.83458986721684e-07	2.64246935973523e-06	7710	1.26389798734958	ENSG00000139174	character(0)
138246	2386	pairwise	MSN.1-WM	ETV5	5.08397128710593	7.96290516030628e-07	2.6843530197636e-06	2849	0.529112394417915	ENSG00000244405	character(0)
138247	2387	pairwise	MSN.1-WM	LINC01341	5.08007666856254	8.11018038855196e-07	2.73329080488529e-06	1288	1.38080836022112	ENSG00000227953	character(0)
138248	2388	pairwise	MSN.1-WM	ARHGEF7	5.07991340825077	8.11641142501171e-07	2.73468084919549e-06	8431	0.293925032080365	ENSG00000102606	character(0)
138249	2389	pairwise	MSN.1-WM	R3HDM4	5.07662280931368	8.24299563012301e-07	2.77517036489255e-06	10871	0.350564510653121	ENSG00000198858	character(0)
138250	2390	pairwise	MSN.1-WM	PILRB	5.07588180826589	8.27176376442045e-07	2.78312746897892e-06	5001	0.738728768773181	ENSG00000121716	character(0)
138251	2391	pairwise	MSN.1-WM	APEH	5.07584843133791	8.27306185702484e-07	2.78312746897892e-06	2395	0.691164875250448	ENSG00000164062	character(0)
138252	2392	pairwise	MSN.1-WM	LPCAT1	5.07533346401134	8.29311497553543e-07	2.78915074125391e-06	3386	0.701015117545409	ENSG00000153395	character(0)
138253	2393	pairwise	MSN.1-WM	AC068587.4	5.07421901040437	8.33667393626275e-07	2.80226587303246e-06	5283	0.972164705299854	ENSG00000283674	character(0)
138254	2394	pairwise	MSN.1-WM	FAM50B	5.07417020562991	8.33858655640455e-07	2.80226587303246e-06	3988	0.453113302441754	ENSG00000145945	character(0)
138255	2395	pairwise	MSN.1-WM	ZNF382	5.07260198615085	8.40027082907942e-07	2.82226490432477e-06	11325	0.996534643374433	ENSG00000161298	character(0)
138256	2396	pairwise	MSN.1-WM	SSU72	5.07163438019334	8.43855107989818e-07	2.83439249985092e-06	30	0.241619187767793	ENSG00000160075	character(0)
138257	2397	pairwise	MSN.1-WM	TMSB10	5.07110932634752	8.45939390553067e-07	2.84065834665285e-06	1618	0.306809839587755	ENSG00000034510	character(0)
138258	2398	pairwise	MSN.1-WM	AP002784.1	5.07057191972052	8.48077878493546e-07	2.84710292697265e-06	7338	1.16283432302655	ENSG00000250519	character(0)
138259	2399	pairwise	MSN.1-WM	AC060780.1	5.05488154457953	9.1287690635993e-07	3.05989362209259e-06	10301	0.896148880171804	ENSG00000267002	character(0)
138260	2400	pairwise	MSN.1-WM	MRPS10	5.053813464826	9.17458282654175e-07	3.07445622752104e-06	4239	0.654945806096695	ENSG00000048544	character(0)
138261	2401	pairwise	MSN.1-WM	TMEM131L	5.05335816315232	9.19418003288754e-07	3.07957585591706e-06	3292	1.25108440188739	ENSG00000121210	character(0)
138262	2402	pairwise	MSN.1-WM	FAM118A	5.05334830378015	9.19460485097405e-07	3.07957585591706e-06	12450	0.810078911688631	ENSG00000100376	character(0)
138263	2403	pairwise	MSN.1-WM	ZNF512B	5.05253920146529	9.22953217434459e-07	3.08967990426358e-06	12055	0.740176274255066	ENSG00000196700	character(0)
138264	2404	pairwise	MSN.1-WM	BMT2	5.05206270854554	9.25016155861207e-07	3.09578750590105e-06	5078	1.03129005816005	ENSG00000164603	character(0)
138265	2405	pairwise	MSN.1-WM	HYLS1	5.04790510448496	9.43206842233177e-07	3.15422751825634e-06	7489	1.40366396909249	ENSG00000198331	character(0)
138266	2406	pairwise	MSN.1-WM	Z83843.1	5.04702148793167	9.47117352824275e-07	3.16648917701899e-06	12715	1.57465479436591	ENSG00000271533	character(0)
138267	2407	pairwise	MSN.1-WM	ATG101	5.0451248602121	9.55564161211827e-07	3.19390678188773e-06	7781	0.441015330451757	ENSG00000123395	character(0)
138268	2408	pairwise	MSN.1-WM	PPM1M	5.04436164126657	9.58983792718697e-07	3.20451160799849e-06	2443	1.22785383932748	ENSG00000164088	character(0)
138269	2409	pairwise	MSN.1-WM	UNC79	5.04277823634683	9.66116172918348e-07	3.22751419372774e-06	8807	1.00834859708703	ENSG00000133958	character(0)
138270	2410	pairwise	MSN.1-WM	CCT6A	5.04261533023404	9.66852887020292e-07	3.22914437337212e-06	4832	0.308705605247314	ENSG00000146731	character(0)
138271	2411	pairwise	MSN.1-WM	FAM189B	5.04158156077845	9.71540634201125e-07	3.24396618137834e-06	867	0.734657469472694	ENSG00000160767	character(0)
138272	2412	pairwise	MSN.1-WM	RTF1	5.03889262916281	9.8383731596858e-07	3.28418000408951e-06	8973	0.705842120537998	ENSG00000137815	character(0)
138273	2413	pairwise	MSN.1-WM	TSTD1	5.03708942786622	9.92167845656291e-07	3.3111370108766e-06	929	0.708455269415605	ENSG00000215845	character(0)
138274	2414	pairwise	MSN.1-WM	RAI2	5.03538426189157	1.00010833344108e-06	3.3367788190008e-06	12541	1.42039120820628	ENSG00000131831	character(0)
138275	2415	pairwise	MSN.1-WM	STRBP	5.03478278425779	1.0029239163391e-06	3.34531302207458e-06	6068	0.866942397078465	ENSG00000165209	character(0)
138276	2416	pairwise	MSN.1-WM	PARVB	5.03467178099948	1.00344437384673e-06	3.34534306722945e-06	12443	0.705133817170373	ENSG00000188677	character(0)
138277	2417	pairwise	MSN.1-WM	PMPCA	5.03467094263882	1.00344830563792e-06	3.34534306722945e-06	6205	0.708264338287695	ENSG00000165688	character(0)
138278	2418	pairwise	MSN.1-WM	MFSD4B	5.03425168952515	1.00541641452463e-06	3.35104387506e-06	4444	1.39082859096022	ENSG00000173214	character(0)
138279	2419	pairwise	MSN.1-WM	DTWD1	5.03284026893663	1.01206961227977e-06	3.37148773585218e-06	9035	0.483529133652416	ENSG00000104047	character(0)
138280	2420	pairwise	MSN.1-WM	KLHL23	5.03203882982107	1.01586643295316e-06	3.38326783801896e-06	1867	0.893704888096365	ENSG00000213160	character(0)
138281	2421	pairwise	MSN.1-WM	EDN3	5.03002868638219	1.02545032875201e-06	3.41431037903528e-06	12009	1.55548244167977	ENSG00000124205	character(0)
138282	2422	pairwise	MSN.1-WM	SEH1L	5.02750372030419	1.03761299860186e-06	3.45392101226908e-06	10705	0.871866359610976	ENSG00000085415	character(0)
138283	2423	pairwise	MSN.1-WM	OTUD1	5.02384005314069	1.05550966161904e-06	3.51169308742655e-06	6332	0.521910038328129	ENSG00000165312	character(0)
138284	2424	pairwise	MSN.1-WM	C16orf91	5.01984786089835	1.07535168502003e-06	3.57679107735844e-06	9349	0.823174431485131	ENSG00000174109	character(0)
138285	2425	pairwise	MSN.1-WM	AC009318.1	5.01577930189795	1.09594496794278e-06	3.64342063350403e-06	7682	1.65402116802186	ENSG00000257176	character(0)
138286	2426	pairwise	MSN.1-WM	COPG1	5.01404337091308	1.10484733691672e-06	3.6720758135824e-06	2652	0.687091643651748	ENSG00000181789	character(0)
138287	2427	pairwise	MSN.1-WM	PUM1	5.01279066258739	1.11131508057101e-06	3.69262666392958e-06	274	0.705761928725867	ENSG00000134644	character(0)
138288	2428	pairwise	MSN.1-WM	C18orf25	5.0125131074276	1.11275305674111e-06	3.69645859329916e-06	10766	0.520644005873245	ENSG00000152242	character(0)
138289	2429	pairwise	MSN.1-WM	CSMD3	5.01056139280131	1.12291566071852e-06	3.72830974615033e-06	5602	0.889567721500233	ENSG00000164796	character(0)
138290	2430	pairwise	MSN.1-WM	PPM1K	5.01047754649463	1.12335425811358e-06	3.72881231880093e-06	3154	0.271669925421098	ENSG00000163644	character(0)
138291	2431	pairwise	MSN.1-WM	SDR16C5	5.00975819112908	1.12712401028713e-06	3.74036909548761e-06	5440	1.77153920022634	ENSG00000170786	character(0)
138292	2432	pairwise	MSN.1-WM	DUSP9	5.00936198662318	1.12920553513048e-06	3.74631900257192e-06	12915	1.57288939255468	ENSG00000130829	character(0)
138293	2433	pairwise	MSN.1-WM	ABHD12B	5.00788208841784	1.13701340748788e-06	3.77029579974654e-06	8597	1.82373512771711	ENSG00000131969	character(0)
138294	2434	pairwise	MSN.1-WM	SMYD5	5.00712893577971	1.14100706272413e-06	3.78257244338217e-06	1580	0.658792761646298	ENSG00000135632	character(0)
138295	2435	pairwise	MSN.1-WM	ZNF106	5.00347001590268	1.16060297685417e-06	3.84458990699691e-06	8985	0.725725036231637	ENSG00000103994	character(0)
138296	2436	pairwise	MSN.1-WM	RIMBP2	5.00294569926937	1.16343760853454e-06	3.85299669234577e-06	8187	0.896689949529742	ENSG00000060709	character(0)
138297	2437	pairwise	MSN.1-WM	SDAD1	5.00236736012628	1.16657208337354e-06	3.86239193735151e-06	3109	0.684980633444289	ENSG00000198301	character(0)
138298	2438	pairwise	MSN.1-WM	QRICH1	5.00027070489916	1.17800424377184e-06	3.89726072697401e-06	2382	0.354139446453153	ENSG00000198218	character(0)
138299	2439	pairwise	MSN.1-WM	BBS7	4.99922960323633	1.18372117588545e-06	3.91517663830442e-06	3232	0.670437691287235	ENSG00000138686	character(0)
138300	2440	pairwise	MSN.1-WM	CPNE7	4.99837278952159	1.18844629334443e-06	3.92980381563866e-06	9879	1.22581945815808	ENSG00000178773	character(0)
138301	2441	pairwise	MSN.1-WM	AC091138.1	4.99742661868519	1.19368542277446e-06	3.94511816661356e-06	10826	0.844251023023721	ENSG00000263958	character(0)
138302	2442	pairwise	MSN.1-WM	ANKS1B	4.99713561397897	1.19530126555937e-06	3.94914081009195e-06	7987	0.301600089351998	ENSG00000185046	MSN.3-Endothelial.Ependymal_top19
138303	2443	pairwise	MSN.1-WM	UBASH3B	4.99691377874982	1.19653445857213e-06	3.95151624044351e-06	7468	1.06496130632487	ENSG00000154127	character(0)
138304	2444	pairwise	MSN.1-WM	CCT7	4.99519025536832	1.20615768620993e-06	3.9812710608638e-06	1582	0.231787263579895	ENSG00000135624	character(0)
138305	2445	pairwise	MSN.1-WM	RNF111	4.99497467441245	1.20736663676233e-06	3.98424852019537e-06	9075	0.428902104390702	ENSG00000157450	character(0)
138306	2446	pairwise	MSN.1-WM	MTA3	4.99257624599686	1.22089613915596e-06	4.0278713287224e-06	1465	0.665155462976596	ENSG00000057935	character(0)
138307	2447	pairwise	MSN.1-WM	MAMLD1	4.99170280788736	1.22585957679104e-06	4.04219177696247e-06	12893	0.742737774923244	ENSG00000013619	character(0)
138308	2448	pairwise	MSN.1-WM	PTDSS1	4.99159644224389	1.22646534824038e-06	4.04316230341711e-06	5550	0.710442922789976	ENSG00000156471	character(0)
138309	2449	pairwise	MSN.1-WM	ABL2	4.99067239811804	1.23174016115247e-06	4.05952037879701e-06	1010	0.655179187974206	ENSG00000143322	character(0)
138310	2450	pairwise	MSN.1-WM	LINC00900	4.98944335814317	1.2387900733084e-06	4.08171896743393e-06	7413	1.51852732973571	ENSG00000246100	character(0)
138311	2451	pairwise	MSN.1-WM	AMH	4.98491998988569	1.26507480000172e-06	4.16621031294328e-06	10913	1.31915713176458	ENSG00000104899	character(0)
138312	2452	pairwise	MSN.1-WM	PIGZ	4.98362761714046	1.27268330000061e-06	4.19020405797817e-06	2891	0.682327887850972	ENSG00000119227	character(0)
138313	2453	pairwise	MSN.1-WM	EXTL1	4.98334679910586	1.2743423929788e-06	4.19460267384654e-06	226	1.17307424583732	ENSG00000158008	character(0)
138314	2454	pairwise	MSN.1-WM	CYTH3	4.98140294364614	1.28588440153007e-06	4.23152124224673e-06	4673	0.87854371923946	ENSG00000008256	character(0)
138315	2455	pairwise	MSN.1-WM	TMEM181	4.98033636189883	1.29226038242584e-06	4.25142531288704e-06	4587	0.68893608058264	ENSG00000146433	character(0)
138316	2456	pairwise	MSN.1-WM	LDHB	4.97794604171336	1.30666101353518e-06	4.29771301690239e-06	7652	0.207988646560963	ENSG00000111716	character(0)
138317	2457	pairwise	MSN.1-WM	PRMT7	4.97700337624747	1.31238278629022e-06	4.3154390404305e-06	9752	0.695841687575346	ENSG00000132600	character(0)
138318	2458	pairwise	MSN.1-WM	RAB11A	4.97384844644489	1.33170956037862e-06	4.37566527786261e-06	9118	0.246594503631245	ENSG00000103769	character(0)
138319	2459	pairwise	MSN.1-WM	ICA1L	4.97351572745215	1.33376375600914e-06	4.38130594142478e-06	1988	0.754830306515355	ENSG00000163596	character(0)
138320	2460	pairwise	MSN.1-WM	RORA	4.97054909332454	1.3522158185133e-06	4.43967267474447e-06	9083	0.850712941256443	ENSG00000069667	character(0)
138321	2461	pairwise	MSN.1-WM	HSDL1	4.969112829002	1.36123776341101e-06	4.46816400622041e-06	9835	0.696178007416649	ENSG00000103160	character(0)
138322	2462	pairwise	MSN.1-WM	ZFYVE27	4.9680117682074	1.36819355853297e-06	4.48986066149519e-06	6597	0.672767788391074	ENSG00000155256	character(0)
138323	2463	pairwise	MSN.1-WM	Z95115.1	4.96421496304693	1.39244429170881e-06	4.56828703436033e-06	12275	1.34584399081361	ENSG00000261188	character(0)
138324	2464	pairwise	MSN.1-WM	AC092720.2	4.9625355604834	1.40330315522495e-06	4.60042463664906e-06	9855	1.59222663339037	ENSG00000269935	character(0)
138325	2465	pairwise	MSN.1-WM	AKIRIN2	4.9616968562266	1.40875679451727e-06	4.61713726493896e-06	4377	0.352517516060011	ENSG00000135334	character(0)
138326	2466	pairwise	MSN.1-WM	ETNK2	4.96142541298946	1.41052623426021e-06	4.62060347543933e-06	1096	1.28723122881169	ENSG00000143845	character(0)
138327	2467	pairwise	MSN.1-WM	ASPDH	4.9606755857731	1.41542527476975e-06	4.6354820678761e-06	11574	0.670319929510188	ENSG00000204653	character(0)
138328	2468	pairwise	MSN.1-WM	CTIF	4.95895995326913	1.42669651180509e-06	4.6712166749694e-06	10774	0.386323025989349	ENSG00000134030	character(0)
138329	2469	pairwise	MSN.1-WM	EME2	4.95737312473057	1.43719886753226e-06	4.70323057683484e-06	9360	1.00912471683605	ENSG00000197774	character(0)
138330	2470	pairwise	MSN.1-WM	PSMA6	4.95717476065967	1.43851698308303e-06	4.70635773043949e-06	8553	0.282828088885108	ENSG00000100902	character(0)
138331	2471	pairwise	MSN.1-WM	NYAP1	4.95643703924761	1.44342936927344e-06	4.72123962507124e-06	5007	1.19624119643499	ENSG00000166924	character(0)
138332	2472	pairwise	MSN.1-WM	NAA80	4.95559104782705	1.44908270336371e-06	4.73853694082308e-06	2413	0.86987445017765	ENSG00000243477	character(0)
138333	2473	pairwise	MSN.1-WM	ATP5IF1	4.95421008074172	1.45835709677036e-06	4.76766351807426e-06	256	0.32615884459323	ENSG00000130770	character(0)
138334	2474	pairwise	MSN.1-WM	AUH	4.95385135674595	1.46077562696093e-06	4.77436787240855e-06	5925	0.451157990720404	ENSG00000148090	character(0)
138335	2475	pairwise	MSN.1-WM	ALKBH8	4.95297470902982	1.46670236884452e-06	4.79253212996212e-06	7370	1.24519288944578	ENSG00000137760	character(0)
138336	2476	pairwise	MSN.1-WM	FBXL19	4.95283844868564	1.46762567050619e-06	4.79434233883022e-06	9599	0.704069404256176	ENSG00000099364	character(0)
138337	2477	pairwise	MSN.1-WM	TMEM196	4.95099098660607	1.48019976521164e-06	4.83298625552755e-06	4707	1.10104113937984	ENSG00000173452	character(0)
138338	2478	pairwise	MSN.1-WM	REXO1	4.95039100463458	1.48430571827686e-06	4.8451739589314e-06	10899	0.47267064936084	ENSG00000079313	character(0)
138339	2479	pairwise	MSN.1-WM	RPGRIP1L	4.94997484291053	1.48716017884055e-06	4.85327135286776e-06	9648	1.09787798875841	ENSG00000103494	character(0)
138340	2480	pairwise	MSN.1-WM	AC130650.2	4.94901013471409	1.49379758192079e-06	4.87248246444615e-06	9468	1.51443148692248	ENSG00000276564	character(0)
138341	2481	pairwise	MSN.1-WM	NEIL1	4.9470861361647	1.5071208496242e-06	4.91470556890765e-06	9182	0.564943240507075	ENSG00000140398	character(0)
138342	2482	pairwise	MSN.1-WM	BMS1	4.94662268569262	1.51034729343517e-06	4.9239900962771e-06	6377	0.676525294811908	ENSG00000165733	character(0)
138343	2483	pairwise	MSN.1-WM	WDR77	4.93988873046008	1.55798884900653e-06	5.07548588150635e-06	688	0.848648849315782	ENSG00000116455	character(0)
138344	2484	pairwise	MSN.1-WM	BRK1	4.93917508727854	1.563122174817e-06	5.09016773204101e-06	2201	0.242591031630773	ENSG00000254999	character(0)
138345	2485	pairwise	MSN.1-WM	SUPT7L	4.93915320578312	1.56327982958308e-06	5.09016773204101e-06	1406	0.330431769305286	ENSG00000119760	character(0)
138346	2486	pairwise	MSN.1-WM	PRR14L	4.93771958713247	1.5736425651989e-06	5.12262481981247e-06	12329	0.477133217538534	ENSG00000183530	character(0)
138347	2487	pairwise	MSN.1-WM	KBTBD8	4.93536468098598	1.59080918515998e-06	5.17720853390494e-06	2502	1.49016338522302	ENSG00000163376	character(0)
138348	2488	pairwise	MSN.1-WM	CPSF1	4.93452440722246	1.5969783160836e-06	5.19468115745359e-06	5706	0.498242101831261	ENSG00000071894	character(0)
138349	2489	pairwise	MSN.1-WM	C2orf27A	4.93204794856449	1.61529499208882e-06	5.24637467783262e-06	1789	0.99081017762431	ENSG00000287151	character(0)
138350	2490	pairwise	MSN.1-WM	RAB39B	4.92891434408501	1.63876371620238e-06	5.31993762534117e-06	12954	0.438930659853675	ENSG00000155961	character(0)
138351	2491	pairwise	MSN.1-WM	TTC19	4.92615225031542	1.65972341961115e-06	5.38663235834798e-06	10061	0.374072491052354	ENSG00000011295	character(0)
138352	2492	pairwise	MSN.1-WM	ABCG4	4.92604816527315	1.66051830317527e-06	5.38786518665866e-06	7452	1.28299386192538	ENSG00000172350	character(0)
138353	2493	pairwise	MSN.1-WM	C11orf49	4.92568949400584	1.66326025089187e-06	5.3954134375508e-06	6998	0.667909057054512	ENSG00000149179	character(0)
138354	2494	pairwise	MSN.1-WM	IDH3A	4.92511693561198	1.66764639207772e-06	5.40795189822746e-06	9201	0.710115286844232	ENSG00000166411	character(0)
138355	2495	pairwise	MSN.1-WM	CHRNA3	4.92507622758318	1.66795866588374e-06	5.40795189822746e-06	9208	1.54293883710844	ENSG00000080644	character(0)
138356	2496	pairwise	MSN.1-WM	HTR1E	4.92459549784579	1.6716506561044e-06	5.41856899314541e-06	4371	1.51635237125139	ENSG00000168830	character(0)
138357	2497	pairwise	MSN.1-WM	SFTPD	4.92451689892981	1.67225504520474e-06	5.41917498673189e-06	6514	1.42171650067854	ENSG00000133661	character(0)
138358	2498	pairwise	MSN.1-WM	ALDOA	4.92035681039348	1.70454775599493e-06	5.52106760686781e-06	9568	0.588797629880076	ENSG00000149925	character(0)
138359	2499	pairwise	MSN.1-WM	RRP1B	4.91900463570331	1.71517336529187e-06	5.55283755253491e-06	12154	0.721777670387956	ENSG00000160208	character(0)
138360	2500	pairwise	MSN.1-WM	TOP3B	4.91899976916914	1.71521172282121e-06	5.55283755253491e-06	12245	1.34469923665762	ENSG00000100038	character(0)
138361	2501	pairwise	MSN.1-WM	PYGO1	4.91804303171592	1.72276877523484e-06	5.57591230119638e-06	9065	0.976453520341101	ENSG00000171016	character(0)
138362	2502	pairwise	MSN.1-WM	TMEM63C	4.91788755471088	1.72399989228549e-06	5.57850613201651e-06	8754	1.08134679573798	ENSG00000165548	character(0)
138363	2503	pairwise	MSN.1-WM	ZNF48	4.91611581840044	1.73808933475108e-06	5.62269517661063e-06	9578	0.864601080054113	ENSG00000180035	character(0)
138364	2504	pairwise	MSN.1-WM	PRXL2B	4.91561084009883	1.74212545350937e-06	5.63434794156917e-06	53	0.428727226108132	ENSG00000157870	character(0)
138365	2505	pairwise	MSN.1-WM	MEN1	4.91338807474371	1.75999932947129e-06	5.69073755795672e-06	7129	0.929516982381621	ENSG00000133895	character(0)
138366	2506	pairwise	MSN.1-WM	TECPR1	4.91237805743362	1.7681796719408e-06	5.71576406900782e-06	4967	0.634029029276297	ENSG00000205356	character(0)
138367	2507	pairwise	MSN.1-WM	TTC22	4.90985446909973	1.78877986083408e-06	5.78091614472194e-06	487	1.56462864822764	ENSG00000006555	character(0)
138368	2508	pairwise	MSN.1-WM	AC010336.5	4.90726065868504	1.81019520536544e-06	5.84575974031198e-06	11009	1.39424828683091	ENSG00000269139	character(0)
138369	2509	pairwise	MSN.1-WM	SLC35G2	4.90676787377619	1.81429174351421e-06	5.85607543866274e-06	2689	1.0108274561916	ENSG00000168917	character(0)
138370	2510	pairwise	MSN.1-WM	INSYN2A	4.90623213872455	1.81875550363073e-06	5.86902409846735e-06	6750	1.06252649867372	ENSG00000188916	character(0)
138371	2511	pairwise	MSN.1-WM	SFXN5	4.90541344496251	1.82559741604276e-06	5.88963858227313e-06	1577	0.371769845055458	ENSG00000144040	character(0)
138372	2512	pairwise	MSN.1-WM	PSEN2	4.90275274468247	1.8480055774746e-06	5.9560100314735e-06	1199	0.904113452922232	ENSG00000143801	character(0)
138373	2513	pairwise	MSN.1-WM	PNLDC1	4.9017189627375	1.85678357322257e-06	5.98281567326271e-06	4596	1.562630749553	ENSG00000146453	character(0)
138374	2514	pairwise	MSN.1-WM	NQO1	4.90088925590409	1.8638579031227e-06	6.00411992514613e-06	9764	0.570101834290941	ENSG00000181019	character(0)
138375	2515	pairwise	MSN.1-WM	MMP24	4.90068193426904	1.86562965735833e-06	6.00833644550382e-06	11864	1.04850331169746	ENSG00000125966	character(0)
138376	2516	pairwise	MSN.1-WM	EFCAB12	4.89954394444991	1.8753838825452e-06	6.03675516072447e-06	2655	1.84146873265417	ENSG00000172771	character(0)
138377	2517	pairwise	MSN.1-WM	CPLX2	4.8989366071458	1.88060981794913e-06	6.05207651378671e-06	3899	0.608808227565601	ENSG00000145920	character(0)
138378	2518	pairwise	MSN.1-WM	MAP3K14	4.89739069307555	1.89397554052433e-06	6.09209472693277e-06	10335	1.11295317004868	ENSG00000006062	character(0)
138379	2519	pairwise	MSN.1-WM	MTX2	4.89738977098505	1.89398354012484e-06	6.09209472693277e-06	1899	0.354948226500857	ENSG00000128654	character(0)
138380	2520	pairwise	MSN.1-WM	RAPH1	4.89648949827016	1.90180947478494e-06	6.11272359535975e-06	1993	1.01028641622319	ENSG00000173166	character(0)
138381	2521	pairwise	MSN.1-WM	LIG4	4.89458890228927	1.91843392936437e-06	6.16463100767531e-06	8421	0.500205551031907	ENSG00000174405	character(0)
138382	2522	pairwise	MSN.1-WM	SPRY1	4.89062654251343	1.95354579905129e-06	6.27590486594504e-06	3238	1.19799986105288	ENSG00000164056	character(0)
138383	2523	pairwise	MSN.1-WM	RINL	4.88972808163569	1.96159340425961e-06	6.29864100274506e-06	11361	1.17349154750861	ENSG00000187994	character(0)
138384	2524	pairwise	MSN.1-WM	AC123768.4	4.88868823734915	1.97094743081272e-06	6.32711165845964e-06	8922	1.49314583172773	ENSG00000276724	character(0)
138385	2525	pairwise	MSN.1-WM	ZC2HC1C	4.88779172984185	1.97904667801746e-06	6.35154115550623e-06	8738	1.64808533312753	ENSG00000119703	character(0)
138386	2526	pairwise	MSN.1-WM	UBE2V2	4.88721980334498	1.98423039779848e-06	6.3666038122145e-06	5420	0.269639734501299	ENSG00000169139	character(0)
138387	2527	pairwise	MSN.1-WM	ZNF774	4.88665341512856	1.98937686226463e-06	6.3815395171533e-06	9269	1.39246714387222	ENSG00000196391	character(0)
138388	2528	pairwise	MSN.1-WM	PDHB	4.88545164140363	2.00033952772927e-06	6.41512049134916e-06	2484	0.69383935421065	ENSG00000168291	character(0)
138389	2529	pairwise	MSN.1-WM	ARMCX5	4.8845343406604	2.00874650794499e-06	6.44049077948676e-06	12765	0.871237347226975	ENSG00000125962	character(0)
138390	2530	pairwise	MSN.1-WM	TBC1D10A	4.88311408855403	2.02183044823616e-06	6.48084021703748e-06	12305	0.79737686932417	ENSG00000099992	character(0)
138391	2531	pairwise	MSN.1-WM	PNMA6A	4.88043588519632	2.04672776587771e-06	6.55740865168422e-06	12908	0.795652293851503	ENSG00000235961	character(0)
138392	2532	pairwise	MSN.1-WM	Z99572.1	4.88016894572508	2.04922549673799e-06	6.56379111735816e-06	980	1.34016389023331	ENSG00000213062	character(0)
138393	2533	pairwise	MSN.1-WM	DNAL1	4.87912726145321	2.05900067918945e-06	6.59184878353576e-06	8714	0.703154282098354	ENSG00000119661	character(0)
138394	2534	pairwise	MSN.1-WM	HENMT1	4.87886473914781	2.0614712985088e-06	6.59813126164725e-06	647	0.731370553680975	ENSG00000162639	character(0)
138395	2535	pairwise	MSN.1-WM	ALDH18A1	4.87822862784046	2.06746969112779e-06	6.6156991693914e-06	6573	0.761890602542172	ENSG00000059573	character(0)
138396	2536	pairwise	MSN.1-WM	DPP8	4.87716921499101	2.07749721145004e-06	6.64614805299272e-06	9114	0.314583795300919	ENSG00000074603	character(0)
138397	2537	pairwise	MSN.1-WM	SNCAIP	4.87434440451802	2.10446496293352e-06	6.73076229337347e-06	3667	1.24350390496861	ENSG00000064692	character(0)
138398	2538	pairwise	MSN.1-WM	SCFD1	4.872628539496	2.12101083292656e-06	6.77867125382881e-06	8531	0.482601828480489	ENSG00000092108	character(0)
138399	2539	pairwise	MSN.1-WM	GDAP1L1	4.87195338665249	2.12755567485817e-06	6.79791478489017e-06	11919	0.703922938307875	ENSG00000124194	character(0)
138400	2540	pairwise	MSN.1-WM	LRBA	4.87002458872649	2.14636095757073e-06	6.85631347223997e-06	3284	0.642693352304157	ENSG00000198589	character(0)
138401	2541	pairwise	MSN.1-WM	TENT4B	4.86979363888292	2.14862340510034e-06	6.86185216359474e-06	9637	0.850442290995249	ENSG00000121274	character(0)
138402	2542	pairwise	MSN.1-WM	AL121929.2	4.8691566659883	2.15487532270489e-06	6.8801257843962e-06	6658	1.44766033491339	ENSG00000273108	character(0)
138403	2543	pairwise	MSN.1-WM	ORC6	4.86008251996166	2.24587155544642e-06	7.1636129073232e-06	9622	1.57606999575786	ENSG00000091651	character(0)
138404	2544	pairwise	MSN.1-WM	NICN1	4.85971726435208	2.24961108589426e-06	7.17201648258331e-06	2392	0.34845626981824	ENSG00000145029	character(0)
138405	2545	pairwise	MSN.1-WM	ZNF571-AS1	4.85958779095101	2.25093809465962e-06	7.17448523075648e-06	11341	1.35151573780517	ENSG00000267470	character(0)
138406	2546	pairwise	MSN.1-WM	WDR25	4.85858802071806	2.26121053340686e-06	7.20545781656551e-06	8842	0.940027679045428	ENSG00000176473	character(0)
138407	2547	pairwise	MSN.1-WM	VARS	4.85705573186645	2.27704251449869e-06	7.25412660692564e-06	4128	0.605182586202424	ENSG00000204394	character(0)
138408	2548	pairwise	MSN.1-WM	LZTFL1	4.8568684675395	2.27898470848746e-06	7.25853274916198e-06	2346	1.03969476832046	ENSG00000163818	character(0)
138409	2549	pairwise	MSN.1-WM	RNF187	4.85680726243056	2.27961983860538e-06	7.25877477183592e-06	1215	0.215225522850821	ENSG00000168159	character(0)
138410	2550	pairwise	MSN.1-WM	GDI1	4.85547447254873	2.29349281445625e-06	7.29579115836096e-06	12937	0.168976081689495	ENSG00000203879	character(0)
138411	2551	pairwise	MSN.1-WM	ZDHHC18	4.85358074790934	2.31334500978648e-06	7.35173682179881e-06	237	0.520189979760575	ENSG00000204160	character(0)
138412	2552	pairwise	MSN.1-WM	RAB36	4.84797715892682	2.3730661873368e-06	7.53968312383906e-06	12250	1.20684025051025	ENSG00000100228	character(0)
138413	2553	pairwise	MSN.1-WM	DSP	4.84437589400662	2.4122310694248e-06	7.66224216865006e-06	4000	1.51373651415493	ENSG00000096696	character(0)
138414	2554	pairwise	MSN.1-WM	TNK1	4.843470974188	2.42217015423609e-06	7.69193075887791e-06	9999	1.51727250039486	ENSG00000174292	character(0)
138415	2555	pairwise	MSN.1-WM	CREBL2	4.8431237785832	2.42599403584575e-06	7.70218991766923e-06	7623	0.297418900625771	ENSG00000111269	character(0)
138416	2556	pairwise	MSN.1-WM	AP001816.1	4.84049881315702	2.45509384663334e-06	7.79267196014524e-06	3183	0.71744622832635	ENSG00000254531	character(0)
138417	2557	pairwise	MSN.1-WM	XRCC6	4.83953469364396	2.46586635564759e-06	7.82495160816844e-06	12419	0.22189695085049	ENSG00000196419	character(0)
138418	2558	pairwise	MSN.1-WM	ZSCAN5A	4.83800088435748	2.48309846593864e-06	7.87770876950522e-06	11654	1.24902112003528	ENSG00000131848	character(0)
138419	2559	pairwise	MSN.1-WM	AC016831.1	4.83778016957688	2.48558772208347e-06	7.88367940583622e-06	5134	1.49821602682308	ENSG00000226380	character(0)
138420	2560	pairwise	MSN.1-WM	MCAT	4.83498125424528	2.51736431234597e-06	7.98251673250498e-06	12437	0.893251566723998	ENSG00000100294	character(0)
138421	2561	pairwise	MSN.1-WM	TCTEX1D2	4.83462214394277	2.52146966665552e-06	7.9935822252801e-06	2881	0.685333064434108	ENSG00000213123	character(0)
138422	2562	pairwise	MSN.1-WM	OXTR	4.83397109211148	2.52892900650918e-06	8.01527254943902e-06	2180	1.50705411207811	ENSG00000180914	character(0)
138423	2563	pairwise	MSN.1-WM	IL17RE	4.83162237274549	2.55601680990637e-06	8.09914821240042e-06	2196	1.63331882777888	ENSG00000163701	character(0)
138424	2564	pairwise	MSN.1-WM	CENPP	4.83142322843687	2.55832639530061e-06	8.10448835134029e-06	5930	1.29064293853653	ENSG00000188312	character(0)
138425	2565	pairwise	MSN.1-WM	FLRT3	4.83071746717506	2.56652774530024e-06	8.12650321694823e-06	11783	1.29026748141222	ENSG00000125848	character(0)
138426	2566	pairwise	MSN.1-WM	KIAA1522	4.82905775595478	2.58591480120141e-06	8.1858926967073e-06	300	1.14140272212498	ENSG00000162522	character(0)
138427	2567	pairwise	MSN.1-WM	AL513477.2	4.82742030027157	2.6051805456997e-06	8.24095532668784e-06	45	1.16501434811005	ENSG00000272420	character(0)
138428	2568	pairwise	MSN.1-WM	MINDY4	4.82741751592049	2.60521342325735e-06	8.24095532668784e-06	4747	1.51556056334756	ENSG00000106125	character(0)
138429	2569	pairwise	MSN.1-WM	HEATR5B	4.8271333663245	2.6085707648801e-06	8.24956532756967e-06	1437	0.705056521017998	ENSG00000008869	character(0)
138430	2570	pairwise	MSN.1-WM	CMSS1	4.82549781127082	2.62797695339493e-06	8.30891300754334e-06	2541	0.436670099137157	ENSG00000184220	character(0)
138431	2571	pairwise	MSN.1-WM	MICAL2	4.8243119649538	2.64213442845545e-06	8.35164089364711e-06	6884	0.980977053542091	ENSG00000133816	character(0)
138432	2572	pairwise	MSN.1-WM	KLHL3	4.82384921448215	2.64767904033162e-06	8.36305822422994e-06	3731	0.726367736256442	ENSG00000146021	character(0)
138433	2573	pairwise	MSN.1-WM	CFAP100	4.82265466262779	2.66204402056742e-06	8.40638663950528e-06	2635	1.7265846190882	ENSG00000163885	character(0)
138434	2574	pairwise	MSN.1-WM	PSMA4	4.82091562447544	2.68309138121632e-06	8.46873141525657e-06	9207	0.228356905257368	ENSG00000041357	character(0)
138435	2575	pairwise	MSN.1-WM	DNAJA4	4.81848186401295	2.71281706289059e-06	8.56047426116813e-06	9203	0.739002414797682	ENSG00000140403	character(0)
138436	2576	pairwise	MSN.1-WM	SPARCL1	4.8148088307241	2.75828244227045e-06	8.69760084176704e-06	3149	0.415550844393641	ENSG00000152583	c("MSN.2_top14"; "MSN.2-D1.islands_top5"; "MSN.3-D1.islands_top20")
138437	2577	pairwise	MSN.1-WM	ARMCX3	4.81403980285199	2.76789436739472e-06	8.72367192947761e-06	12758	0.288831961607011	ENSG00000102401	character(0)
138438	2578	pairwise	MSN.1-WM	FNDC4	4.81379929580279	2.77090705440792e-06	8.73104742240866e-06	1403	0.651849512186805	ENSG00000115226	character(0)
138439	2579	pairwise	MSN.1-WM	KCNK2	4.81212097905713	2.79201868885181e-06	8.79543475337885e-06	1157	1.12664210930995	ENSG00000082482	character(0)
138440	2580	pairwise	MSN.1-WM	OTUD3	4.8118641843415	2.79526260085288e-06	8.80351748769339e-06	168	0.866749495786892	ENSG00000169914	character(0)
138441	2581	pairwise	MSN.1-WM	NGRN	4.81158724421432	2.79876507718611e-06	8.81027357711691e-06	9268	0.335681056978254	ENSG00000182768	character(0)
138442	2582	pairwise	MSN.1-WM	MYADML2	4.81130101443048	2.80238949605309e-06	8.81954434854816e-06	10633	1.47653179759918	ENSG00000185105	character(0)
138443	2583	pairwise	MSN.1-WM	HCFC1R1	4.81101844313601	2.80597203691535e-06	8.82867886166627e-06	9401	0.276758426504034	ENSG00000103145	character(0)
138444	2584	pairwise	MSN.1-WM	MARCH7	4.80856987741734	2.83720169128654e-06	8.92261442739385e-06	1840	0.642019020316498	ENSG00000136536	character(0)
138445	2585	pairwise	MSN.1-WM	COPZ1	4.80770870566745	2.84826491661667e-06	8.95523738133148e-06	7805	0.258948278613329	ENSG00000111481	character(0)
138446	2586	pairwise	MSN.1-WM	AL022313.4	4.80538754949769	2.87829209785787e-06	9.04745472503409e-06	12349	1.3003389535206	ENSG00000261675	character(0)
138447	2587	pairwise	MSN.1-WM	NAP1L3	4.80480255966758	2.88590781872225e-06	9.06480892878108e-06	12743	0.387043109156998	ENSG00000186310	character(0)
138448	2588	pairwise	MSN.1-WM	RNF212	4.80461555975404	2.8883463903201e-06	9.06862201172173e-06	2919	1.24955499199436	ENSG00000178222	character(0)
138449	2589	pairwise	MSN.1-WM	CEP57	4.80460233877961	2.88851887370739e-06	9.06862201172173e-06	7350	0.65613616461565	ENSG00000166037	character(0)
138450	2590	pairwise	MSN.1-WM	ZMAT3	4.8025274875912	2.91571145819777e-06	9.15178098412075e-06	2801	0.680922338299887	ENSG00000172667	character(0)
138451	2591	pairwise	MSN.1-WM	EEF2K	4.79905086301602	2.96183066614787e-06	9.29204584531939e-06	9509	0.775386103459423	ENSG00000103319	character(0)
138452	2592	pairwise	MSN.1-WM	SBNO1	4.79225058183932	3.05408551697067e-06	9.57222071011909e-06	8161	0.382157341965592	ENSG00000139697	character(0)
138453	2593	pairwise	MSN.1-WM	ZCCHC18	4.79108163448879	3.07022090807681e-06	9.61814860730048e-06	12785	1.26922830507519	ENSG00000166707	character(0)
138454	2594	pairwise	MSN.1-WM	TUBA4A	4.78956552392157	3.09127100123644e-06	9.68175636623678e-06	2057	0.506500500663774	ENSG00000127824	character(0)
138455	2595	pairwise	MSN.1-WM	RTL5	4.78779338690782	3.11605255036855e-06	9.75701741651822e-06	12702	0.813389994564889	ENSG00000242732	character(0)
138456	2596	pairwise	MSN.1-WM	CCNE1	4.78677318251839	3.13040599113083e-06	9.79959743835555e-06	11251	1.41568112326093	ENSG00000105173	character(0)
138457	2597	pairwise	MSN.1-WM	MFSD14C	4.78629279327433	3.13718676770817e-06	9.81845675467394e-06	5958	0.673618676449304	ENSG00000196312	character(0)
138458	2598	pairwise	MSN.1-WM	SLC29A2	4.78187992290977	3.20014246119669e-06	1.00082508868358e-05	7184	1.34664298464174	ENSG00000174669	character(0)
138459	2599	pairwise	MSN.1-WM	LRRC24	4.77690280219168	3.27261218466777e-06	1.0227503943514e-05	5714	0.476207709142744	ENSG00000254402	character(0)
138460	2600	pairwise	MSN.1-WM	FBXW11	4.77378037852742	3.31888271910383e-06	1.03696114222397e-05	3881	0.296788737405899	ENSG00000072803	character(0)
138461	2601	pairwise	MSN.1-WM	DNAJB14	4.76939452146791	3.38494401806112e-06	1.05734704625769e-05	3178	0.697748816861953	ENSG00000164031	character(0)
138462	2602	pairwise	MSN.1-WM	IQSEC1	4.76803181898483	3.40572677633214e-06	1.06358299279153e-05	2218	0.238935301454704	ENSG00000144711	character(0)
138463	2603	pairwise	MSN.1-WM	PTCHD1	4.76661946467725	3.42739678194061e-06	1.0698356581667e-05	12553	1.19913647702576	ENSG00000165186	character(0)
138464	2604	pairwise	MSN.1-WM	TMEM163	4.76652850242437	3.42879698586547e-06	1.07001544400254e-05	1794	1.24277992950381	ENSG00000152128	character(0)
138465	2605	pairwise	MSN.1-WM	FHL2	4.76608598547912	3.43561663882781e-06	1.07188596984529e-05	1709	1.4512846122388	ENSG00000115641	character(0)
138466	2606	pairwise	MSN.1-WM	ANKRD45	4.76442465412573	3.4613365722392e-06	1.07939157772782e-05	993	1.58250083266428	ENSG00000183831	character(0)
138467	2607	pairwise	MSN.1-WM	DNAJA1	4.76312377960349	3.48160576199202e-06	1.08545163309751e-05	5790	0.199727723375854	ENSG00000086061	character(0)
138468	2608	pairwise	MSN.1-WM	PIAS1	4.76303012927308	3.48306936029639e-06	1.08564721333416e-05	9131	0.66724380041335	ENSG00000033800	character(0)
138469	2609	pairwise	MSN.1-WM	INPP5J	4.75970527861373	3.53541786095185e-06	1.10143495730446e-05	12320	1.32762230398208	ENSG00000185133	character(0)
138470	2610	pairwise	MSN.1-WM	CLUH	4.75929049300397	3.54200154809871e-06	1.10322130751961e-05	9926	0.371377162801729	ENSG00000132361	character(0)
138471	2611	pairwise	MSN.1-WM	IDUA	4.75829435739775	3.55786109766584e-06	1.10789524514027e-05	2917	1.21478125507019	ENSG00000127415	character(0)
138472	2612	pairwise	MSN.1-WM	SHC3	4.75668013185783	3.58370696348382e-06	1.11514103067946e-05	5918	0.709260548598179	ENSG00000148082	character(0)
138473	2613	pairwise	MSN.1-WM	MDH1B	4.75192650247953	3.66087593722994e-06	1.13806253393485e-05	2001	1.32857063736104	ENSG00000138400	character(0)
138474	2614	pairwise	MSN.1-WM	TRNP1	4.75116196783335	3.6734359575471e-06	1.14169369405977e-05	241	0.876010689033302	ENSG00000253368	character(0)
138475	2615	pairwise	MSN.1-WM	ATP11C	4.75107313949693	3.67489795230008e-06	1.14172584678164e-05	12882	1.05257359681029	ENSG00000101974	character(0)
138476	2616	pairwise	MSN.1-WM	AP2B1	4.75104881815791	3.67529834671118e-06	1.14172584678164e-05	10193	0.215865747334795	ENSG00000006125	character(0)
138477	2617	pairwise	MSN.1-WM	ASPH	4.7473828390144	3.73613416286677e-06	1.15984287256689e-05	5453	0.307604993369301	ENSG00000198363	character(0)
138478	2618	pairwise	MSN.1-WM	FBXW9	4.74737300597049	3.73629863894219e-06	1.15984287256689e-05	11099	1.17432162455041	ENSG00000132004	character(0)
138479	2619	pairwise	MSN.1-WM	ATP7B	4.74519176206047	3.77295727936598e-06	1.17094265839658e-05	8344	1.46242013075404	ENSG00000123191	character(0)
138480	2620	pairwise	MSN.1-WM	BTBD6	4.74511979861994	3.77417261495315e-06	1.17103988736429e-05	8887	0.62144233005337	ENSG00000184887	character(0)
138481	2621	pairwise	MSN.1-WM	ZNF385B	4.7427192057648	3.81493163071896e-06	1.18340364229375e-05	1913	1.54989071211038	ENSG00000144331	character(0)
138482	2622	pairwise	MSN.1-WM	NPAS4	4.74103159122726	3.84383914533814e-06	1.19180128456603e-05	7185	1.51323486681828	ENSG00000174576	character(0)
138483	2623	pairwise	MSN.1-WM	CPEB4	4.74082737058359	3.84735159114135e-06	1.19260550038675e-05	3893	0.335422383622781	ENSG00000113742	character(0)
138484	2624	pairwise	MSN.1-WM	PABPC1L	4.74008914636964	3.8600743641698e-06	1.19626367619127e-05	11928	1.33932223146459	ENSG00000101104	character(0)
138485	2625	pairwise	MSN.1-WM	ATP23	4.73996521889375	3.86221414329079e-06	1.19664114578045e-05	7877	1.27167719425356	ENSG00000166896	character(0)
138486	2626	pairwise	MSN.1-WM	CSPG5	4.73846314092879	3.8882407944783e-06	1.20384311933979e-05	2358	0.367861973440228	ENSG00000114646	character(0)
138487	2627	pairwise	MSN.1-WM	RHOT2	4.73779301802141	3.89990660614357e-06	1.20716708538283e-05	9327	0.400543220396492	ENSG00000140983	character(0)
138488	2628	pairwise	MSN.1-WM	AFAP1	4.73772166019509	3.90115082453427e-06	1.20726436243394e-05	2975	0.526242509268975	ENSG00000196526	character(0)
138489	2629	pairwise	MSN.1-WM	MAP3K9	4.73764144270237	3.90254998035923e-06	1.20740952919503e-05	8699	0.806640539999867	ENSG00000006432	character(0)
138490	2630	pairwise	MSN.1-WM	STS	4.73581505431984	3.93453725046485e-06	1.21692417858043e-05	12507	0.708096751303494	ENSG00000101846	character(0)
138491	2631	pairwise	MSN.1-WM	GAS2L1	4.73577863235911	3.93517770888974e-06	1.21692417858043e-05	12291	0.670787244134789	ENSG00000185340	character(0)
138492	2632	pairwise	MSN.1-WM	MAP3K21	4.73482342926965	3.95201034943069e-06	1.22183849383923e-05	1240	1.39222100621802	ENSG00000143674	character(0)
138493	2633	pairwise	MSN.1-WM	RNF208	4.73232734420796	3.99632517041161e-06	1.23524508005437e-05	6238	0.672251887183476	ENSG00000212864	character(0)
138494	2634	pairwise	MSN.1-WM	SLC1A4	4.73109339487665	4.01840911771375e-06	1.24177546217948e-05	1537	0.679239897506658	ENSG00000115902	character(0)
138495	2635	pairwise	MSN.1-WM	AC009318.4	4.72975892187778	4.04242467218632e-06	1.24889950248269e-05	7681	1.57139071777047	ENSG00000275476	character(0)
138496	2636	pairwise	MSN.1-WM	ATP1A3	4.72613382919439	4.10836406627287e-06	1.26866751447085e-05	11419	0.498071533473167	ENSG00000105409	character(0)
138497	2637	pairwise	MSN.1-WM	NR1D1	4.7244641673448	4.13908268875359e-06	1.27784949977168e-05	10243	0.452582966288256	ENSG00000126368	character(0)
138498	2638	pairwise	MSN.1-WM	KLHL22	4.72069149116678	4.20931108927629e-06	1.298604481012e-05	12226	0.637980162812169	ENSG00000099910	character(0)
138499	2639	pairwise	MSN.1-WM	DDX25	4.72052034354608	4.21252411285894e-06	1.29928695730897e-05	7491	0.811575982220938	ENSG00000109832	character(0)
138500	2640	pairwise	MSN.1-WM	ZYG11B	4.71969385890344	4.22807337721247e-06	1.30346351420024e-05	470	0.304711805764533	ENSG00000162378	character(0)
138501	2641	pairwise	MSN.1-WM	CLCN4	4.7189542510034	4.24203510434358e-06	1.30745725841853e-05	12514	0.315657480210715	ENSG00000073464	character(0)
138502	2642	pairwise	MSN.1-WM	CDKN2AIPNL	4.71676184829731	4.28368337796349e-06	1.31998047977028e-05	3715	0.405236811641167	ENSG00000237190	character(0)
138503	2643	pairwise	MSN.1-WM	ARL6IP1	4.71661524416772	4.28648239049705e-06	1.32051655501253e-05	9487	0.22460275664344	ENSG00000170540	character(0)
138504	2644	pairwise	MSN.1-WM	ETS2	4.71656419436174	4.28745746370189e-06	1.32051655501253e-05	12133	0.827553948033624	ENSG00000157557	character(0)
138505	2645	pairwise	MSN.1-WM	SHF	4.71519020977347	4.31378169188225e-06	1.32830915379543e-05	9019	0.900142029813206	ENSG00000138606	character(0)
138506	2646	pairwise	MSN.1-WM	CRNDE	4.71398376466652	4.33702453426952e-06	1.33483291853691e-05	9651	1.41318918704281	ENSG00000245694	character(0)
138507	2647	pairwise	MSN.1-WM	XBP1	4.71375059467986	4.34153059527156e-06	1.33590306204824e-05	12285	0.789982757804054	ENSG00000100219	character(0)
138508	2648	pairwise	MSN.1-WM	RAD23B	4.71194733923596	4.37653175600349e-06	1.34603495040126e-05	5997	0.242859677813005	ENSG00000119318	character(0)
138509	2649	pairwise	MSN.1-WM	SLC35B4	4.71121757239453	4.39077375669319e-06	1.35009533181883e-05	5141	0.635753420649087	ENSG00000205060	character(0)
138510	2650	pairwise	MSN.1-WM	SUSD1	4.70888218769934	4.4366518182546e-06	1.36323346519719e-05	6016	0.993243914306308	ENSG00000106868	character(0)
138511	2651	pairwise	MSN.1-WM	RGS6	4.70850269279987	4.44415044607662e-06	1.36521441294289e-05	8703	1.31586337262089	ENSG00000182732	character(0)
138512	2652	pairwise	MSN.1-WM	LINC01535	4.70596098801917	4.49468932261861e-06	1.37976015101052e-05	11335	1.13404080010223	ENSG00000226686	character(0)
138513	2653	pairwise	MSN.1-WM	VCPKMT	4.70498677679127	4.51420698579759e-06	1.38542399739065e-05	8588	1.08714356850057	ENSG00000100483	character(0)
138514	2654	pairwise	MSN.1-WM	ASB6	4.70193443667916	4.57588932284308e-06	1.40402257596665e-05	6144	0.635889877133875	ENSG00000148331	character(0)
138515	2655	pairwise	MSN.1-WM	FBXO21	4.69818047401568	4.65286546231412e-06	1.42595607723706e-05	8093	0.250740305079449	ENSG00000135108	character(0)
138516	2656	pairwise	MSN.1-WM	LAMC1	4.69715728263501	4.67406196699309e-06	1.43211405370555e-05	1029	1.04033918882668	ENSG00000135862	character(0)
138517	2657	pairwise	MSN.1-WM	DCX	4.69648459799009	4.6880480580287e-06	1.43606040324041e-05	12804	1.01482577154721	ENSG00000077279	character(0)
138518	2658	pairwise	MSN.1-WM	MED12L	4.69623689909877	4.69320823856124e-06	1.43730194274598e-05	2742	1.02106303014954	ENSG00000144893	character(0)
138519	2659	pairwise	MSN.1-WM	GPR135	4.69584972702327	4.70128496534263e-06	1.43943588254901e-05	8640	1.42057248752033	ENSG00000181619	character(0)
138520	2660	pairwise	MSN.1-WM	PELI3	4.69564320848283	4.70559859195602e-06	1.44007734372402e-05	7187	0.67176355855455	ENSG00000174516	character(0)
138521	2661	pairwise	MSN.1-WM	PLXDC1	4.69532814285517	4.71218683529361e-06	1.44175370011269e-05	10224	0.849335863151693	ENSG00000161381	character(0)
138522	2662	pairwise	MSN.1-WM	DUSP19	4.69456884267534	4.72810090933244e-06	1.44628195110635e-05	1921	1.43803456497627	ENSG00000162999	character(0)
138523	2663	pairwise	MSN.1-WM	ARC	4.69273679151646	4.76671233296839e-06	1.45774934055584e-05	5662	1.2181620510756	ENSG00000198576	character(0)
138524	2664	pairwise	MSN.1-WM	KTI12	4.69132281073048	4.79672044811364e-06	1.46620171861117e-05	462	1.30520955080421	ENSG00000198841	character(0)
138525	2665	pairwise	MSN.1-WM	RPH3A	4.68455956431366	4.94279072935564e-06	1.50981904114106e-05	8076	0.569473670990998	ENSG00000089169	c("MSN.1-MSN.3_top2"; "MSN.1-D1.islands_top18")
138526	2666	pairwise	MSN.1-WM	CAP1	4.68350467033924	4.96595721515553e-06	1.51653861602327e-05	366	0.254270560064783	ENSG00000131236	MSN.1-MSN.3_top6
138527	2667	pairwise	MSN.1-WM	AL138976.2	4.68344334972785	4.9673070897834e-06	1.51659408841882e-05	8860	1.2515858992441	ENSG00000259775	character(0)
138528	2668	pairwise	MSN.1-WM	TXNDC15	4.68321029367846	4.97244067232873e-06	1.51780448643714e-05	3722	0.292981134909809	ENSG00000113621	character(0)
138529	2669	pairwise	MSN.1-WM	SLC7A10	4.68086728585667	5.02433573453755e-06	1.53292424220368e-05	11264	0.769673725859246	ENSG00000130876	character(0)
138530	2670	pairwise	MSN.1-WM	AFG3L2	4.68040809118714	5.03456741812914e-06	1.53532427113348e-05	10700	0.603219106608871	ENSG00000141385	character(0)
138531	2671	pairwise	MSN.1-WM	USP15	4.6779104278047	5.09057263747139e-06	1.55131018731581e-05	7881	0.78805656163826	ENSG00000135655	character(0)
138532	2672	pairwise	MSN.1-WM	AC068308.1	4.67650616155637	5.12232386919773e-06	1.56025360088984e-05	2816	1.42527466075144	ENSG00000241231	character(0)
138533	2673	pairwise	MSN.1-WM	PTPRT	4.67421927782981	5.17444064477317e-06	1.57538903495416e-05	11910	0.865964035357949	ENSG00000196090	character(0)
138534	2674	pairwise	MSN.1-WM	MOB4	4.6741168003029	5.17678797686847e-06	1.57573415042688e-05	1959	0.353535430840808	ENSG00000115540	character(0)
138535	2675	pairwise	MSN.1-WM	CRYBG3	4.67202763928746	5.22486633848128e-06	1.58999565884116e-05	2534	0.900396190443867	ENSG00000080200	character(0)
138536	2676	pairwise	MSN.1-WM	ZNF331	4.66832013451198	5.31124986698221e-06	1.61552590846211e-05	11611	0.4680880844176	ENSG00000130844	character(0)
138537	2677	pairwise	MSN.1-WM	RRAGD	4.66437082469614	5.40478140997552e-06	1.64243614850895e-05	4384	0.346248558015644	ENSG00000025039	character(0)
138538	2678	pairwise	MSN.1-WM	SPTY2D1	4.66352973115501	5.42490511992936e-06	1.64816565099282e-05	6913	0.951341267955615	ENSG00000179119	character(0)
138539	2679	pairwise	MSN.1-WM	ESYT3	4.66264838002373	5.44606950712926e-06	1.65420857139804e-05	2694	1.31756974684249	ENSG00000158220	character(0)
138540	2680	pairwise	MSN.1-WM	KCNG1	4.66051103053685	5.49772596861808e-06	1.66950826958128e-05	11981	1.31461540499583	ENSG00000026559	character(0)
138541	2681	pairwise	MSN.1-WM	MAPK12	4.65552247137881	5.6201358647711e-06	1.70628166034748e-05	12475	0.79554978901738	ENSG00000188130	character(0)
138542	2682	pairwise	MSN.1-WM	RHPN1	4.65517339750171	5.62879912629579e-06	1.70851228098134e-05	5674	0.493852012460722	ENSG00000158106	character(0)
138543	2683	pairwise	MSN.1-WM	HECTD1	4.6548857474688	5.63594765207893e-06	1.71028219773933e-05	8535	0.28663412899397	ENSG00000092148	character(0)
138544	2684	pairwise	MSN.1-WM	PDIA5	4.65358282768725	5.66843684681421e-06	1.71893592958052e-05	2618	1.50021772923845	ENSG00000065485	character(0)
138545	2685	pairwise	MSN.1-WM	TMEM17	4.6532227357968	5.67744777427023e-06	1.72126639433854e-05	1526	0.727738924179198	ENSG00000186889	character(0)
138546	2686	pairwise	MSN.1-WM	CLYBL	4.65248587000677	5.69593012975729e-06	1.72646661089211e-05	8406	1.32584973478612	ENSG00000125246	character(0)
138547	2687	pairwise	MSN.1-WM	TUBB2A	4.64880540212527	5.7891165967307e-06	1.75389292085783e-05	3981	0.431283806744684	ENSG00000137267	Excitatory-WM_top12
138548	2688	pairwise	MSN.1-WM	SKIV2L	4.64845939325838	5.79795243068621e-06	1.7561600199526e-05	4136	0.750644356260959	ENSG00000204351	character(0)
138549	2689	pairwise	MSN.1-WM	PTPRE	4.64761626268114	5.81953743577729e-06	1.76228679709029e-05	6751	0.693406688551623	ENSG00000132334	character(0)
138550	2690	pairwise	MSN.1-WM	MMEL1	4.64706253949927	5.83375542393228e-06	1.76595951780103e-05	54	1.61596651938987	ENSG00000142606	character(0)
138551	2691	pairwise	MSN.1-WM	C4orf47	4.6470379977014	5.83438635945817e-06	1.76595951780103e-05	3366	1.68075304589748	ENSG00000205129	character(0)
138552	2692	pairwise	MSN.1-WM	TRIM66	4.64640891457139	5.85058167791395e-06	1.77044874924659e-05	6858	0.867037659293396	ENSG00000166436	character(0)
138553	2693	pairwise	MSN.1-WM	MAPK1IP1L	4.64387098058508	5.91636011526209e-06	1.78993677502523e-05	8619	0.291136096747968	ENSG00000168175	character(0)
138554	2694	pairwise	MSN.1-WM	NFYC	4.64144851176815	5.97981030682676e-06	1.80829017943687e-05	375	0.611647720639018	ENSG00000066136	character(0)
138555	2695	pairwise	MSN.1-WM	SLC7A4	4.63848870987822	6.05822483320917e-06	1.83157603131629e-05	12235	1.16889222707813	ENSG00000099960	character(0)
138556	2696	pairwise	MSN.1-WM	HIST3H2A	4.63296285626622	6.20728183251292e-06	1.87533006166355e-05	1214	0.909689979949457	ENSG00000181218	character(0)
138557	2697	pairwise	MSN.1-WM	KDM3A	4.63078851369953	6.26689703982147e-06	1.89290035763058e-05	1641	0.40093188882997	ENSG00000115548	character(0)
138558	2698	pairwise	MSN.1-WM	DDX1	4.63046120743113	6.27591861636383e-06	1.89504053291004e-05	1342	0.237801444102811	ENSG00000079785	character(0)
138559	2699	pairwise	MSN.1-WM	RBBP5	4.63042555408252	6.27690208867138e-06	1.89504053291004e-05	1105	0.758636268122062	ENSG00000117222	character(0)
138560	2700	pairwise	MSN.1-WM	HARS	4.62932362135068	6.30737143714206e-06	1.90379669837197e-05	3768	0.656365381086262	ENSG00000170445	character(0)
138561	2701	pairwise	MSN.1-WM	TCEAL5	4.62824711179308	6.33727538478093e-06	1.9123781739941e-05	12773	0.403027972145006	ENSG00000204065	character(0)
138562	2702	pairwise	MSN.1-WM	GRK5	4.6260011433314	6.4001056637415e-06	1.93088941963031e-05	6711	0.988688745502813	ENSG00000198873	character(0)
138563	2703	pairwise	MSN.1-WM	KCNN1	4.6207910295334	6.54817617173194e-06	1.97464397355224e-05	11185	0.821394129771739	ENSG00000105642	character(0)
138564	2704	pairwise	MSN.1-WM	DDX10	4.6206929629838	6.55099460128105e-06	1.97503511179356e-05	7379	0.645761860959376	ENSG00000178105	character(0)
138565	2705	pairwise	MSN.1-WM	BX890604.2	4.61897190831147	6.60064828143806e-06	1.98954297630901e-05	12504	1.35569269563955	ENSG00000285756	character(0)
138566	2706	pairwise	MSN.1-WM	STRAP	4.61762551812114	6.63974515419509e-06	2.00039850526249e-05	7639	0.261632974478438	ENSG00000023734	character(0)
138567	2707	pairwise	MSN.1-WM	FAM78A	4.6165907928861	6.66994329850417e-06	2.00903025292764e-05	6159	1.33842818076092	ENSG00000126882	character(0)
138568	2708	pairwise	MSN.1-WM	AC027682.6	4.61582714982597	6.69231478981186e-06	2.01505473966312e-05	9726	1.26010366620059	ENSG00000276075	character(0)
138569	2709	pairwise	MSN.1-WM	NDUFA10	4.61580213408749	6.69304886568122e-06	2.01505473966312e-05	2140	0.21122776811367	ENSG00000130414	character(0)
138570	2710	pairwise	MSN.1-WM	SLC37A3	4.61207616956143	6.80325605575775e-06	2.0472848891017e-05	5167	0.630700421499305	ENSG00000157800	character(0)
138571	2711	pairwise	MSN.1-WM	MIR29B2CHG	4.61167858623366	6.81511851486187e-06	2.04990427618019e-05	1126	0.985259874173125	ENSG00000203709	character(0)
138572	2712	pairwise	MSN.1-WM	USP7	4.61149270726634	6.82067130753641e-06	2.05109925676251e-05	9448	0.290844878155847	ENSG00000187555	character(0)
138573	2713	pairwise	MSN.1-WM	CEP19	4.60996691032823	6.86641666910903e-06	2.06389954152289e-05	2886	0.952400016368537	ENSG00000174007	character(0)
138574	2714	pairwise	MSN.1-WM	ISYNA1	4.60792560286667	6.9280800152533e-06	2.08147037162736e-05	11196	0.654706856849289	ENSG00000105655	character(0)
138575	2715	pairwise	MSN.1-WM	RAD50	4.60428057380281	7.03951703517356e-06	2.11397201366234e-05	3699	0.370832800882235	ENSG00000113522	character(0)
138576	2716	pairwise	MSN.1-WM	GPR137C	4.60398180909923	7.04872711782806e-06	2.11624827575495e-05	8604	0.697844649336599	ENSG00000180998	character(0)
138577	2717	pairwise	MSN.1-WM	PPP1R9B	4.60370483159468	7.05727592679939e-06	2.11832499610889e-05	10378	0.341069940033339	ENSG00000108819	character(0)
138578	2718	pairwise	MSN.1-WM	DUSP4	4.60153432300006	7.12461443862813e-06	2.13804310315003e-05	5358	1.48451826647695	ENSG00000120875	character(0)
138579	2719	pairwise	MSN.1-WM	M6PR	4.59861552316725	7.21614427078461e-06	2.1645098180066e-05	7607	0.298613595685342	ENSG00000003056	character(0)
138580	2720	pairwise	MSN.1-WM	ZNF154	4.59844476524972	7.22153393331338e-06	2.16512594739664e-05	11681	1.26259547825349	ENSG00000179909	character(0)
138581	2721	pairwise	MSN.1-WM	LCLAT1	4.59705763549623	7.26546002583016e-06	2.17779270504103e-05	1420	0.93751466603441	ENSG00000172954	character(0)
138582	2722	pairwise	MSN.1-WM	ZNF737	4.5955368580299	7.31391396314615e-06	2.19181050483756e-05	11231	0.870589050759051	ENSG00000237440	character(0)
138583	2723	pairwise	MSN.1-WM	MIR193BHG	4.59442488801454	7.34953953635918e-06	2.20197835820482e-05	9469	1.26224964353567	ENSG00000262454	character(0)
138584	2724	pairwise	MSN.1-WM	FAM20B	4.59321290297004	7.38855970949357e-06	2.21315833291753e-05	1008	0.617426943210631	ENSG00000116199	character(0)
138585	2725	pairwise	MSN.1-WM	PLCH1	4.5921638586712	7.42249494059909e-06	2.22281036491021e-05	2753	1.24540947221847	ENSG00000114805	character(0)
138586	2726	pairwise	MSN.1-WM	PEAK1	4.59200407156224	7.42767699939695e-06	2.22384923445967e-05	9196	0.392015610380662	ENSG00000173517	character(0)
138587	2727	pairwise	MSN.1-WM	EBNA1BP2	4.58785209666814	7.56355753493958e-06	2.26348787271982e-05	393	0.295037885778437	ENSG00000117395	character(0)
138588	2728	pairwise	MSN.1-WM	SMG7	4.58559701206588	7.63835872722056e-06	2.28534623177638e-05	1032	0.309710385612804	ENSG00000116698	character(0)
138589	2729	pairwise	MSN.1-WM	ABHD13	4.58471667226393	7.66775246126586e-06	2.29361203806805e-05	8422	0.85901946422437	ENSG00000139826	character(0)
138590	2730	pairwise	MSN.1-WM	NCBP1	4.58449949071378	7.67502068138834e-06	2.29525727910121e-05	5963	0.758832726939675	ENSG00000136937	character(0)
138591	2731	pairwise	MSN.1-WM	NRXN1	4.58367492256957	7.70267620442476e-06	2.30193698171828e-05	1493	0.368653771650613	ENSG00000179915	character(0)
138592	2732	pairwise	MSN.1-WM	MOB1B	4.58299085159833	7.72569231917679e-06	2.30828395138212e-05	3095	0.668942163986772	ENSG00000173542	character(0)
138593	2733	pairwise	MSN.1-WM	HNRNPH2	4.5823975899104	7.74570667702172e-06	2.31373134102844e-05	12754	0.268048725774449	ENSG00000126945	character(0)
138594	2734	pairwise	MSN.1-WM	ARNTL	4.58107954296954	7.79035127759597e-06	2.32653186762712e-05	6887	0.957557868796883	ENSG00000133794	character(0)
138595	2735	pairwise	MSN.1-WM	MRPS25	4.58022617042562	7.81938852543409e-06	2.33412972722891e-05	2232	0.340135599064353	ENSG00000131368	character(0)
138596	2736	pairwise	MSN.1-WM	SPIRE2	4.57988654157477	7.83097385278918e-06	2.33705063349217e-05	9886	0.959337430998015	ENSG00000204991	character(0)
138597	2737	pairwise	MSN.1-WM	SNAI3-AS1	4.57889098637743	7.86502924667932e-06	2.34613533272957e-05	9864	0.96234415107173	ENSG00000260630	character(0)
138598	2738	pairwise	MSN.1-WM	FBXL15	4.57712922187144	7.92564436441474e-06	2.36367367651808e-05	6639	0.642862900767038	ENSG00000107872	character(0)
138599	2739	pairwise	MSN.1-WM	MPHOSPH9	4.5757310329251	7.97407013374632e-06	2.377569556185e-05	8158	0.996983299804289	ENSG00000051825	character(0)
138600	2740	pairwise	MSN.1-WM	OSBPL10	4.57288099622006	8.07366358043328e-06	2.40671183929242e-05	2271	1.29447056501183	ENSG00000144645	character(0)
138601	2741	pairwise	MSN.1-WM	PPAN	4.57040692650345	8.16108882138167e-06	2.43165607250808e-05	11042	0.858075054118419	ENSG00000130810	character(0)
138602	2742	pairwise	MSN.1-WM	CELSR3	4.56836039752102	8.2340941168412e-06	2.45172040882643e-05	2371	0.908562296013549	ENSG00000008300	character(0)
138603	2743	pairwise	MSN.1-WM	NFIL3	4.56819773442741	8.23992364227274e-06	2.45289357312508e-05	5926	1.14574181968695	ENSG00000165030	character(0)
138604	2744	pairwise	MSN.1-WM	MRPL45	4.56759971225041	8.26138974561395e-06	2.45871989173683e-05	10210	0.603070373013524	ENSG00000278845	character(0)
138605	2745	pairwise	MSN.1-WM	NDUFB6	4.56749092403387	8.26530049784784e-06	2.45931998769335e-05	5788	0.213663595042455	ENSG00000165264	character(0)
138606	2746	pairwise	MSN.1-WM	ZNF461	4.56669472381928	8.29397683443077e-06	2.46728705922503e-05	11326	1.13091343378965	ENSG00000197808	character(0)
138607	2747	pairwise	MSN.1-WM	MED9	4.56059402235498	8.51690254378977e-06	2.53244225431697e-05	10078	0.792903527934581	ENSG00000141026	character(0)
138608	2748	pairwise	MSN.1-WM	ZBTB7A	4.56022372166774	8.53061770668691e-06	2.53593952526241e-05	10947	0.303587206914823	ENSG00000178951	character(0)
138609	2749	pairwise	MSN.1-WM	LMBR1L	4.55615217162475	8.68282782857299e-06	2.58000619982913e-05	7746	1.12254117583705	ENSG00000139636	character(0)
138610	2750	pairwise	MSN.1-WM	TMEM120A	4.55453748180309	8.74391194077231e-06	2.59696785209577e-05	4890	0.626576365649222	ENSG00000189077	character(0)
138611	2751	pairwise	MSN.1-WM	TTC21A	4.55411985590122	8.75977800853629e-06	2.60108504361432e-05	2303	1.22594099962447	ENSG00000168026	character(0)
138612	2752	pairwise	MSN.1-WM	LINC01006	4.55301032847123	8.80206485061118e-06	2.61244640810778e-05	5245	0.835231663715708	ENSG00000182648	character(0)
138613	2753	pairwise	MSN.1-WM	LTBP4	4.55207108957723	8.83801502065935e-06	2.62251682281599e-05	11399	0.937584397509019	ENSG00000090006	character(0)
138614	2754	pairwise	MSN.1-WM	TAF6	4.55026515770537	8.90753596760757e-06	2.64237317831796e-05	4994	0.623630640864955	ENSG00000106290	character(0)
138615	2755	pairwise	MSN.1-WM	KLHDC9	4.54872340527483	8.96730315205669e-06	2.65845009180178e-05	931	0.46969142124422	ENSG00000162755	character(0)
138616	2756	pairwise	MSN.1-WM	ZC3HC1	4.54695384596526	9.03637701417335e-06	2.67770477968497e-05	5127	1.07990379128105	ENSG00000091732	character(0)
138617	2757	pairwise	MSN.1-WM	DDC	4.54342068726714	9.17582660808286e-06	2.71669796058962e-05	4820	1.41906309146574	ENSG00000132437	character(0)
138618	2758	pairwise	MSN.1-WM	CPEB3	4.54340785350973	9.17633689507432e-06	2.71669796058962e-05	6559	0.452058589589456	ENSG00000107864	character(0)
138619	2759	pairwise	MSN.1-WM	PGP	4.54155410851646	9.25033168865592e-06	2.73798007255201e-05	9383	0.643000274683379	ENSG00000184207	character(0)
138620	2760	pairwise	MSN.1-WM	NUP93	4.54054360739722	9.29090861598371e-06	2.74936347510145e-05	9668	0.402044206243755	ENSG00000102900	character(0)
138621	2761	pairwise	MSN.1-WM	SLC13A5	4.5380326157425	9.39248083858484e-06	2.77815416373908e-05	9980	0.976886082177559	ENSG00000141485	character(0)
138622	2762	pairwise	MSN.1-WM	MRPL34	4.5359243416248	9.47858685634882e-06	2.80298438654033e-05	11170	0.29840286773066	ENSG00000130312	character(0)
138623	2763	pairwise	MSN.1-WM	TCAIM	4.53521483078623	9.50773504680924e-06	2.81096370707532e-05	2334	0.60176470877176	ENSG00000179152	character(0)
138624	2764	pairwise	MSN.1-WM	GPR180	4.53191542556223	9.64441799081472e-06	2.85072482597351e-05	8387	0.547263836078559	ENSG00000152749	character(0)
138625	2765	pairwise	MSN.1-WM	GLYR1	4.53037662743236	9.70880947663118e-06	2.86845163007797e-05	9436	0.263011408221266	ENSG00000140632	character(0)
138626	2766	pairwise	MSN.1-WM	PNPLA4	4.52905832431027	9.7643029614768e-06	2.88353460067998e-05	12508	0.772712569183814	ENSG00000006757	character(0)
138627	2767	pairwise	MSN.1-WM	CORO1A	4.52746666352927	9.83170990356967e-06	2.9014607403533e-05	9573	0.631415827231526	ENSG00000102879	character(0)
138628	2768	pairwise	MSN.1-WM	JADE2	4.52065305043846	1.01253593268254e-05	2.98676243537485e-05	3716	0.340029913681991	ENSG00000043143	character(0)
138629	2769	pairwise	MSN.1-WM	PARD6B	4.52055769171825	1.01295282910379e-05	2.98731340922886e-05	11976	1.1674255984175	ENSG00000124171	character(0)
138630	2770	pairwise	MSN.1-WM	DDX28	4.51895319076348	1.01999231077307e-05	3.00739045615627e-05	9747	1.12713050974153	ENSG00000182810	character(0)
138631	2771	pairwise	MSN.1-WM	HMOX2	4.51802341304194	1.02409305972077e-05	3.01879566332766e-05	9428	0.254566130131237	ENSG00000103415	character(0)
138632	2772	pairwise	MSN.1-WM	COPS3	4.51508570028807	1.03715416671488e-05	3.05660281323327e-05	10076	0.361720715645283	ENSG00000141030	character(0)
138633	2773	pairwise	MSN.1-WM	ABLIM1	4.51367955696187	1.04346243656958e-05	3.07310103256495e-05	6689	0.337346943569283	ENSG00000099204	character(0)
138634	2774	pairwise	MSN.1-WM	RPRD2	4.51069771785985	1.05696191794822e-05	3.11215232905506e-05	784	0.60023176409271	ENSG00000163125	character(0)
138635	2775	pairwise	MSN.1-WM	NUDT19	4.51059671330509	1.05742211675237e-05	3.1128013423309e-05	11259	0.984787627151004	ENSG00000213965	character(0)
138636	2776	pairwise	MSN.1-WM	SGTB	4.50995341181437	1.06035766279745e-05	3.12073524788858e-05	3519	0.415865327077689	ENSG00000197860	character(0)
138637	2777	pairwise	MSN.1-WM	UHRF1BP1L	4.50976101361897	1.06123714507131e-05	3.12261573375243e-05	7988	0.671314062886668	ENSG00000111647	character(0)
138638	2778	pairwise	MSN.1-WM	FAM174A	4.50928037255886	1.06343729616314e-05	3.12838046199635e-05	3625	0.670754230268874	ENSG00000174132	character(0)
138639	2779	pairwise	MSN.1-WM	AC009118.3	4.50911822086013	1.06418054000143e-05	3.12985767337983e-05	9693	1.27893005276023	ENSG00000276259	character(0)
138640	2780	pairwise	MSN.1-WM	SMIM12	4.5080993157772	1.06886226823027e-05	3.1429150546241e-05	313	0.618549280611487	ENSG00000163866	character(0)
138641	2781	pairwise	MSN.1-WM	C19orf12	4.50458542811408	1.08516047616819e-05	3.18867209180975e-05	11250	0.601407339752014	ENSG00000131943	character(0)
138642	2782	pairwise	MSN.1-WM	RBM26	4.50380506034457	1.08881228394415e-05	3.19773693232038e-05	8376	0.317548683661097	ENSG00000139746	character(0)
138643	2783	pairwise	MSN.1-WM	HBQ1	4.50376835063853	1.08898436125315e-05	3.19773693232038e-05	9309	1.11781045063092	ENSG00000086506	character(0)
138644	2784	pairwise	MSN.1-WM	DET1	4.50122577201975	1.10096656233343e-05	3.23146007511023e-05	9251	1.17037734337905	ENSG00000140543	character(0)
138645	2785	pairwise	MSN.1-WM	NPEPL1	4.50103013132284	1.10189377491651e-05	3.23345049411532e-05	12002	0.508615288682694	ENSG00000215440	character(0)
138646	2786	pairwise	MSN.1-WM	CREG1	4.50006288794103	1.10648893457239e-05	3.24620098273869e-05	968	0.30504873083345	ENSG00000143162	character(0)
138647	2787	pairwise	MSN.1-WM	POLR3B	4.49908952035644	1.11113178244106e-05	3.25908558509936e-05	8018	1.05979746059608	ENSG00000013503	character(0)
138648	2788	pairwise	MSN.1-WM	DIO3OS	4.49858343919204	1.11355312328508e-05	3.26544988626313e-05	8846	1.35780214142676	ENSG00000258498	character(0)
138649	2789	pairwise	MSN.1-WM	FBH1	4.498259808726	1.11510418836199e-05	3.26925984040546e-05	6273	0.619109092712797	ENSG00000134452	character(0)
138650	2790	pairwise	MSN.1-WM	DOCK9-DT	4.4967824889652	1.12221096115484e-05	3.28861008977701e-05	8402	1.44769585792741	ENSG00000260992	character(0)
138651	2791	pairwise	MSN.1-WM	FAM78B	4.49621410346144	1.12495680885137e-05	3.29591272681301e-05	963	0.982022279824137	ENSG00000188859	character(0)
138652	2792	pairwise	MSN.1-WM	ERICH6-AS1	4.49597076447931	1.12613434299805e-05	3.29861824025287e-05	2739	1.18963060393023	ENSG00000240137	character(0)
138653	2793	pairwise	MSN.1-WM	SIAH2	4.49429864278904	1.13425795638727e-05	3.32166406267077e-05	2740	0.788528515140055	ENSG00000181788	character(0)
138654	2794	pairwise	MSN.1-WM	MSRA	4.49295256447124	1.14083845811466e-05	3.34018152080392e-05	5274	0.735308553652534	ENSG00000175806	character(0)
138655	2795	pairwise	MSN.1-WM	UBE3D	4.49050013798695	1.15292194987008e-05	3.37403804175233e-05	4355	1.38184156653742	ENSG00000118420	character(0)
138656	2796	pairwise	MSN.1-WM	HINFP	4.48848324682238	1.16295158046152e-05	3.40185611030902e-05	7451	0.764226305453801	ENSG00000172273	character(0)
138657	2797	pairwise	MSN.1-WM	RNF41	4.48586603734891	1.17609154960946e-05	3.43874335518695e-05	7833	0.346332063023462	ENSG00000181852	character(0)
138658	2798	pairwise	MSN.1-WM	ZMYND19	4.484955887145	1.18069439936137e-05	3.45142415953824e-05	6248	0.622528035800472	ENSG00000165724	character(0)
138659	2799	pairwise	MSN.1-WM	ZNF710	4.48393484210106	1.18587867550555e-05	3.46579850639647e-05	9262	0.971015336117001	ENSG00000140548	character(0)
138660	2800	pairwise	MSN.1-WM	TIMM23	4.48364091927279	1.1873750960833e-05	3.46939083892715e-05	6393	0.60140721402258	ENSG00000265354	character(0)
138661	2801	pairwise	MSN.1-WM	PREP	4.48275707129686	1.19188588570594e-05	3.48103762626847e-05	4412	0.853720499019757	ENSG00000085377	character(0)
138662	2802	pairwise	MSN.1-WM	FAM106A	4.48275481624937	1.19189741555718e-05	3.48103762626847e-05	10094	0.469779956690221	ENSG00000273018	character(0)
138663	2803	pairwise	MSN.1-WM	MBLAC2	4.47961256634497	1.20806801324439e-05	3.52747164820934e-05	3601	0.608995378819504	ENSG00000176055	character(0)
138664	2804	pairwise	MSN.1-WM	SUN1	4.47905178723927	1.21097596806699e-05	3.53516753259402e-05	4629	0.336522232057135	ENSG00000164828	character(0)
138665	2805	pairwise	MSN.1-WM	KISS1R	4.47595799871489	1.22714030814018e-05	3.58074521921236e-05	10872	1.30136861635958	ENSG00000116014	character(0)
138666	2806	pairwise	MSN.1-WM	CSMD1	4.47435980398472	1.23557152165301e-05	3.60453696496615e-05	5264	0.861965046410449	ENSG00000183117	character(0)
138667	2807	pairwise	MSN.1-WM	AFTPH	4.47325832167636	1.24141471794293e-05	3.61914346919719e-05	1534	0.384946257633728	ENSG00000119844	character(0)
138668	2808	pairwise	MSN.1-WM	ORC4	4.47213451065382	1.24740372390599e-05	3.63578696536766e-05	1811	0.597907514668369	ENSG00000115947	character(0)
138669	2809	pairwise	MSN.1-WM	HDLBP	4.47011756056585	1.25822212984985e-05	3.66567317991713e-05	2153	0.26148928513155	ENSG00000115677	character(0)
138670	2810	pairwise	MSN.1-WM	FAM184A	4.46899936615967	1.26425862176726e-05	3.68243334704567e-05	4470	0.777687744003035	ENSG00000111879	character(0)
138671	2811	pairwise	MSN.1-WM	SLC35F4	4.46582573605518	1.28154316514855e-05	3.73110414217503e-05	8629	1.42824596546273	ENSG00000151812	character(0)
138672	2812	pairwise	MSN.1-WM	AIFM2	4.46550846769936	1.28328353270971e-05	3.73533336808015e-05	6454	0.883254200408582	ENSG00000042286	character(0)
138673	2813	pairwise	MSN.1-WM	TTC39B	4.46444848543367	1.28911451870481e-05	3.75146484685628e-05	5759	0.9248144701103	ENSG00000155158	character(0)
138674	2814	pairwise	MSN.1-WM	GFM2	4.46309731446014	1.29658424914312e-05	3.77235695257194e-05	3549	0.62939894768853	ENSG00000164347	character(0)
138675	2815	pairwise	MSN.1-WM	GPR137	4.45783309108872	1.32608517580393e-05	3.85559636109443e-05	7117	0.589714892858443	ENSG00000173264	character(0)
138676	2816	pairwise	MSN.1-WM	METTL26	4.45597510199096	1.33665054108864e-05	3.88544498979237e-05	9324	0.242745837526567	ENSG00000130731	character(0)
138677	2817	pairwise	MSN.1-WM	NCK2	4.45255789658209	1.35629378362679e-05	3.94078019226567e-05	1710	0.640611428658605	ENSG00000071051	character(0)
138678	2818	pairwise	MSN.1-WM	AC007325.4	4.45182979693036	1.3605148294783e-05	3.9521601065758e-05	12981	0.724406788357232	ENSG00000278817	character(0)
138679	2819	pairwise	MSN.1-WM	LARS2	4.45167058070307	1.36143954081667e-05	3.95396154784832e-05	2343	0.630021726878687	ENSG00000011376	character(0)
138680	2820	pairwise	MSN.1-WM	PNMA3	4.4512393527863	1.3639471003712e-05	3.96035814292528e-05	12907	0.859345895371065	ENSG00000183837	character(0)
138681	2821	pairwise	MSN.1-WM	TMEM170B	4.45066987538021	1.36726536848942e-05	3.96909063841952e-05	4015	0.348764442254388	ENSG00000205269	character(0)
138682	2822	pairwise	MSN.1-WM	AL365361.1	4.4505659462987	1.36787178526336e-05	3.96909063841952e-05	682	0.705343016666429	ENSG00000259834	character(0)
138683	2823	pairwise	MSN.1-WM	RASL10B	4.44980194576796	1.37233759498747e-05	3.98061999306166e-05	10195	0.694325372301092	ENSG00000270885	character(0)
138684	2824	pairwise	MSN.1-WM	SLC2A11	4.44978131006482	1.37245841079525e-05	3.98061999306166e-05	12255	0.612655468135594	ENSG00000133460	character(0)
138685	2825	pairwise	MSN.1-WM	DYRK1A	4.44963573227214	1.3733110150648e-05	3.9822031712243e-05	12131	0.287431615345092	ENSG00000157540	character(0)
138686	2826	pairwise	MSN.1-WM	CCNC	4.44734443264181	1.38679764824955e-05	4.01951486259781e-05	4406	0.583276573152601	ENSG00000112237	character(0)
138687	2827	pairwise	MSN.1-WM	PDE9A	4.44638074101324	1.39250787382546e-05	4.03516455758977e-05	12150	0.7667964267611	ENSG00000160191	character(0)
138688	2828	pairwise	MSN.1-WM	TADA2B	4.44603163960682	1.39458199346312e-05	4.04027302814956e-05	2972	0.640111243391138	ENSG00000173011	character(0)
138689	2829	pairwise	MSN.1-WM	FAM122B	4.44545369200377	1.39802228245163e-05	4.04851382228956e-05	12860	0.362777823495851	ENSG00000156504	character(0)
138690	2830	pairwise	MSN.1-WM	ZMYND10	4.44544901060131	1.39805018220028e-05	4.04851382228956e-05	2417	1.44556000846684	ENSG00000004838	character(0)
138691	2831	pairwise	MSN.1-WM	MRPS27	4.445077874976	1.40026374106861e-05	4.05401960003405e-05	3539	0.618452619062078	ENSG00000113048	character(0)
138692	2832	pairwise	MSN.1-WM	AP2S1	4.44187127627339	1.41952948582803e-05	4.10796517722234e-05	11497	0.245966636884721	ENSG00000042753	character(0)
138693	2833	pairwise	MSN.1-WM	FAM13B	4.44098765816718	1.42488297650891e-05	4.12162005370737e-05	3734	0.351774449115222	ENSG00000031003	character(0)
138694	2834	pairwise	MSN.1-WM	UBOX5	4.4405130132735	1.42776665975205e-05	4.12812177659267e-05	11739	0.679593772355059	ENSG00000185019	character(0)
138695	2835	pairwise	MSN.1-WM	VDAC2	4.43977923632062	1.43223571919593e-05	4.14012115488791e-05	6499	0.658453493492687	ENSG00000165637	character(0)
138696	2836	pairwise	MSN.1-WM	INTS10	4.43948833194984	1.43401118426614e-05	4.14433063093121e-05	5300	0.367281949133762	ENSG00000104613	character(0)
138697	2837	pairwise	MSN.1-WM	AC245060.5	4.43827228523653	1.44145594274132e-05	4.16491899591984e-05	12246	0.858373999631779	ENSG00000274422	character(0)
138698	2838	pairwise	MSN.1-WM	NDUFAB1	4.4379613701162	1.44336534503389e-05	4.16950799048285e-05	9519	0.232748363554193	ENSG00000004779	character(0)
138699	2839	pairwise	MSN.1-WM	PWRN1	4.43536532634204	1.45940332963802e-05	4.21489967193788e-05	8902	1.27451023915735	ENSG00000259905	character(0)
138700	2840	pairwise	MSN.1-WM	SF3A1	4.43020818956885	1.49177242479689e-05	4.3074265166177e-05	12306	0.263592687155401	ENSG00000099995	character(0)
138701	2841	pairwise	MSN.1-WM	MAATS1	4.42983115144201	1.49416577508565e-05	4.31160671145348e-05	2596	1.10257257466964	ENSG00000183833	character(0)
138702	2842	pairwise	MSN.1-WM	ABRACL	4.42982316683209	1.49421649937061e-05	4.31160671145348e-05	4528	0.798946717077592	ENSG00000146386	character(0)
138703	2843	pairwise	MSN.1-WM	EEF1AKMT2	4.42778070810712	1.50724618580611e-05	4.3482377742522e-05	6738	0.610816077727138	ENSG00000203791	character(0)
138704	2844	pairwise	MSN.1-WM	DPM2	4.42605342474908	1.51835030247287e-05	4.37929873954739e-05	6104	0.606533907508723	ENSG00000136908	character(0)
138705	2845	pairwise	MSN.1-WM	NDUFAF4	4.42542585343471	1.5224041613951e-05	4.39001573150403e-05	4396	0.379405536208179	ENSG00000123545	character(0)
138706	2846	pairwise	MSN.1-WM	FJX1	4.42332004347932	1.5360829126117e-05	4.42847620953256e-05	6963	0.647843300948767	ENSG00000179431	character(0)
138707	2847	pairwise	MSN.1-WM	RPS6KA4	4.42319901793152	1.53687263526868e-05	4.42976921648711e-05	7123	0.415118596417263	ENSG00000162302	character(0)
138708	2848	pairwise	MSN.1-WM	SYNGR1	4.4220134616737	1.54462932997908e-05	4.45113828230598e-05	12390	0.304353072696005	ENSG00000100321	character(0)
138709	2849	pairwise	MSN.1-WM	MUC20	4.41819155884727	1.56989141872227e-05	4.52162344846249e-05	2877	0.90166074675081	ENSG00000176945	character(0)
138710	2850	pairwise	MSN.1-WM	C9orf24	4.41810288532922	1.57048221607744e-05	4.52162344846249e-05	5805	0.755181500043492	ENSG00000164972	character(0)
138711	2851	pairwise	MSN.1-WM	SERP2	4.41766046941148	1.57343305217307e-05	4.52911483000239e-05	8302	0.618468669640445	ENSG00000151778	character(0)
138712	2852	pairwise	MSN.1-WM	ARF4	4.41608354892744	1.58399418349517e-05	4.55850420973937e-05	2477	0.611118040811403	ENSG00000168374	character(0)
138713	2853	pairwise	MSN.1-WM	CD34	4.41408174286164	1.5974989421095e-05	4.59635001473084e-05	1127	1.14226058396136	ENSG00000174059	character(0)
138714	2854	pairwise	MSN.1-WM	FLT1	4.41400309526462	1.59803177110974e-05	4.59686427045128e-05	8252	1.0606237111293	ENSG00000102755	character(0)
138715	2855	pairwise	MSN.1-WM	DDHD2	4.41332387333456	1.60264052953587e-05	4.60910043297179e-05	5387	0.267306421342454	ENSG00000085788	character(0)
138716	2856	pairwise	MSN.1-WM	AC087741.1	4.41278021199549	1.60633865117451e-05	4.61871281717554e-05	10594	1.26291823495689	ENSG00000262580	character(0)
138717	2857	pairwise	MSN.1-WM	TNRC18	4.4092669743445	1.63043479249746e-05	4.68695847568689e-05	4662	0.580507984577673	ENSG00000182095	character(0)
138718	2858	pairwise	MSN.1-WM	VWA5B2	4.40757231325561	1.64218156816276e-05	4.71925596731687e-05	2831	1.01588978820142	ENSG00000145198	character(0)
138719	2859	pairwise	MSN.1-WM	SETBP1	4.40754133579574	1.64239704670602e-05	4.71925596731687e-05	10761	0.941268289568209	ENSG00000152217	character(0)
138720	2860	pairwise	MSN.1-WM	ANAPC7	4.40680356398403	1.6475369972362e-05	4.73297749460507e-05	8052	0.648374116534967	ENSG00000196510	character(0)
138721	2861	pairwise	MSN.1-WM	SEPHS2	4.40653817101416	1.64938972444588e-05	4.73725163777797e-05	9582	0.593880192133581	ENSG00000179918	character(0)
138722	2862	pairwise	MSN.1-WM	AC120036.4	4.40629690898221	1.65107572668591e-05	4.74104514130423e-05	5415	1.04614229142555	ENSG00000255366	character(0)
138723	2863	pairwise	MSN.1-WM	MCF2	4.40343476457515	1.67120375321225e-05	4.79460046943677e-05	12881	1.11051503532017	ENSG00000101977	character(0)
138724	2864	pairwise	MSN.1-WM	GJD2	4.40102742505682	1.68831547837881e-05	4.84155324504389e-05	8937	1.37926114459195	ENSG00000159248	character(0)
138725	2865	pairwise	MSN.1-WM	LASP1	4.39694090377121	1.71774867601567e-05	4.92386636102511e-05	10222	0.590936322877674	ENSG00000002834	character(0)
138726	2866	pairwise	MSN.1-WM	GLB1L2	4.39693690045286	1.71777774989083e-05	4.92386636102511e-05	7521	1.50328869964454	ENSG00000149328	character(0)
138727	2867	pairwise	MSN.1-WM	CLGN	4.39391106952	1.73988824692162e-05	4.98504286504888e-05	3262	1.15627249440892	ENSG00000153132	character(0)
138728	2868	pairwise	MSN.1-WM	ATE1	4.39187083957762	1.75495055907845e-05	5.02598018044483e-05	6722	0.597343851563461	ENSG00000107669	character(0)
138729	2869	pairwise	MSN.1-WM	SRPRA	4.39166918464349	1.75644608261618e-05	5.0291537372129e-05	7495	0.402655771710125	ENSG00000182934	character(0)
138730	2870	pairwise	MSN.1-WM	ZNF184	4.3914388981169	1.75815544061214e-05	5.03293802205663e-05	4075	1.02911006276665	ENSG00000096654	character(0)
138731	2871	pairwise	MSN.1-WM	CCDC126	4.39113790493811	1.7603920423137e-05	5.03822960611033e-05	4719	0.521205686304979	ENSG00000169193	character(0)
138732	2872	pairwise	MSN.1-WM	EID2	4.38983830117481	1.77008043377496e-05	5.06484112657406e-05	11381	0.602163397126477	ENSG00000176396	character(0)
138733	2873	pairwise	MSN.1-WM	XPR1	4.3843725128077	1.81139008999507e-05	5.17847746054086e-05	1018	0.642184827134555	ENSG00000143324	character(0)
138734	2874	pairwise	MSN.1-WM	PSIP1	4.38426985254657	1.81217476026276e-05	5.17958008316406e-05	5761	0.175025465237501	ENSG00000164985	character(0)
138735	2875	pairwise	MSN.1-WM	MIR600HG	4.38404428473055	1.81390000376372e-05	5.18336998654208e-05	6067	1.32542193584493	ENSG00000236901	character(0)
138736	2876	pairwise	MSN.1-WM	SIK2	4.38385465131527	1.81535162382699e-05	5.18637649219233e-05	7387	0.619605357090961	ENSG00000170145	character(0)
138737	2877	pairwise	MSN.1-WM	UBQLN1	4.38126378306317	1.83529635289377e-05	5.24105086961438e-05	5900	0.237776316952553	ENSG00000135018	character(0)
138738	2878	pairwise	MSN.1-WM	WFDC1	4.37829884229414	1.85837862598647e-05	5.30230138957282e-05	9839	0.949401513525766	ENSG00000103175	character(0)
138739	2879	pairwise	MSN.1-WM	BAP1	4.37798179972638	1.86086323884183e-05	5.30822381161167e-05	2446	0.327353061114082	ENSG00000163930	character(0)
138740	2880	pairwise	MSN.1-WM	RAMP1	4.37725357927876	1.86658225761723e-05	5.32336794120978e-05	2130	0.284960535351162	ENSG00000132329	character(0)
138741	2881	pairwise	MSN.1-WM	CCDC57	4.37049767880086	1.92044895850996e-05	5.47458682024075e-05	10643	0.883935446284539	ENSG00000176155	character(0)
138742	2882	pairwise	MSN.1-WM	CUL7	4.36956019659429	1.92804053652722e-05	5.49381524258041e-05	4252	0.841260309164146	ENSG00000044090	character(0)
138743	2883	pairwise	MSN.1-WM	PGAM5	4.36795965121641	1.94106804559196e-05	5.52884933004238e-05	8202	0.605458825222741	ENSG00000247077	character(0)
138744	2884	pairwise	MSN.1-WM	DDOST	4.36794503118216	1.94118743231653e-05	5.52884933004238e-05	173	0.395227481371792	ENSG00000244038	character(0)
138745	2885	pairwise	MSN.1-WM	SLC30A9	4.36706202555833	1.94841109752663e-05	5.54820637597954e-05	3040	0.2434776015376	ENSG00000014824	character(0)
138746	2886	pairwise	MSN.1-WM	ZFP1	4.36427162141795	1.97140857621646e-05	5.61123133883842e-05	9801	0.645199588206344	ENSG00000184517	character(0)
138747	2887	pairwise	MSN.1-WM	MYORG	4.35598584706091	2.04124088470606e-05	5.80617641657625e-05	5804	0.347985594160173	ENSG00000164976	character(0)
138748	2888	pairwise	MSN.1-WM	PNO1	4.35482675232598	2.05119679108348e-05	5.83321724903521e-05	1546	0.583187621087501	ENSG00000115946	character(0)
138749	2889	pairwise	MSN.1-WM	SARAF	4.34963842668611	2.09633469418112e-05	5.95766571800772e-05	5359	0.193242815207796	ENSG00000133872	character(0)
138750	2890	pairwise	MSN.1-WM	PRDX3	4.34940888180105	2.0983535471733e-05	5.96079338061352e-05	6710	0.226891307689693	ENSG00000165672	character(0)
138751	2891	pairwise	MSN.1-WM	NDUFS8	4.34911360274394	2.10095327468313e-05	5.96687276568288e-05	7222	0.205449475124014	ENSG00000110717	character(0)
138752	2892	pairwise	MSN.1-WM	FLRT2	4.34372366047067	2.14895405252063e-05	6.099195782646e-05	8772	0.604416590954457	ENSG00000185070	character(0)
138753	2893	pairwise	MSN.1-WM	MZF1	4.33916963517326	2.19032808323206e-05	6.21390716270074e-05	11710	0.566550038533889	ENSG00000099326	character(0)
138754	2894	pairwise	MSN.1-WM	C16orf58	4.33900358727027	2.1918509880135e-05	6.21686902477413e-05	9617	0.332314908992797	ENSG00000140688	character(0)
138755	2895	pairwise	MSN.1-WM	TLCD4	4.33851068015779	2.19637765465174e-05	6.22834746891414e-05	615	0.557913681534871	ENSG00000152078	character(0)
138756	2896	pairwise	MSN.1-WM	RWDD2A	4.33791162590585	2.20189119728414e-05	6.24194077225592e-05	4358	0.713192407912674	ENSG00000013392	character(0)
138757	2897	pairwise	MSN.1-WM	NAF1	4.3378854022376	2.2021328560262e-05	6.24194077225592e-05	3316	1.24382921263905	ENSG00000145414	character(0)
138758	2898	pairwise	MSN.1-WM	HNRNPLL	4.33603435283306	2.2192551850759e-05	6.28498490677474e-05	1449	0.577426449135438	ENSG00000143889	character(0)
138759	2899	pairwise	MSN.1-WM	SSTR1	4.33365625216146	2.24144008733455e-05	6.34504474787989e-05	8561	1.10197823990184	ENSG00000139874	character(0)
138760	2900	pairwise	MSN.1-WM	KITLG	4.33360130045	2.24195522634665e-05	6.34511941321826e-05	7956	1.01278071982834	ENSG00000049130	character(0)
138761	2901	pairwise	MSN.1-WM	KLHL36	4.33296531897031	2.24792542839436e-05	6.35785793277027e-05	9842	0.63111218267446	ENSG00000135686	character(0)
138762	2902	pairwise	MSN.1-WM	FAM118B	4.33152207291835	2.26153029997939e-05	6.39355103535115e-05	7494	0.606627910465508	ENSG00000197798	character(0)
138763	2903	pairwise	MSN.1-WM	MIR222HG	4.33013374926029	2.2746918726863e-05	6.42935987180787e-05	12593	1.39659092014828	ENSG00000270069	character(0)
138764	2904	pairwise	MSN.1-WM	ROBO4	4.32906165782981	2.28490569530889e-05	6.45646748239071e-05	7481	1.26342947719449	ENSG00000154133	character(0)
138765	2905	pairwise	MSN.1-WM	AC005696.4	4.32832947701263	2.29190642613459e-05	6.47237964413296e-05	9927	0.997186276719022	ENSG00000277200	character(0)
138766	2906	pairwise	MSN.1-WM	ERCC6	4.3278490443986	2.29651123466677e-05	6.48397321627751e-05	6403	0.776966708463687	ENSG00000225830	character(0)
138767	2907	pairwise	MSN.1-WM	HPS6	4.3265107381773	2.30938530422662e-05	6.51890411382256e-05	6633	0.808296732086761	ENSG00000166189	character(0)
138768	2908	pairwise	MSN.1-WM	SOAT1	4.32577065370673	2.31653434009956e-05	6.53766278329836e-05	1011	0.444437561054815	ENSG00000057252	character(0)
138769	2909	pairwise	MSN.1-WM	CDC25B	4.32462946225401	2.32759954509271e-05	6.56746300682319e-05	11750	0.493608520140308	ENSG00000101224	character(0)
138770	2910	pairwise	MSN.1-WM	TOMM40L	4.32291781824966	2.34429095344285e-05	6.61106603682981e-05	942	0.715241814639276	ENSG00000158882	character(0)
138771	2911	pairwise	MSN.1-WM	TAX1BP1	4.32284009252565	2.34505162557972e-05	6.61106603682981e-05	4733	0.219365717276669	ENSG00000106052	character(0)
138772	2912	pairwise	MSN.1-WM	MCF2L2	4.32126003003786	2.36056646067321e-05	6.64892032815352e-05	2821	1.01218372118132	ENSG00000053524	character(0)
138773	2913	pairwise	MSN.1-WM	ZMYND8	4.32090662947712	2.36404997856514e-05	6.65728781382486e-05	11956	0.58787647631232	ENSG00000101040	character(0)
138774	2914	pairwise	MSN.1-WM	DGUOK	4.31959409801252	2.3770309448627e-05	6.68948964366087e-05	1589	0.570826275447249	ENSG00000114956	character(0)
138775	2915	pairwise	MSN.1-WM	SGSM3	4.31659918896602	2.40690682772576e-05	6.77063151409227e-05	12399	0.350625065067041	ENSG00000100359	character(0)
138776	2916	pairwise	MSN.1-WM	SIL1	4.31428501433967	2.43023802841159e-05	6.83330086307975e-05	3746	0.760539449084271	ENSG00000120725	character(0)
138777	2917	pairwise	MSN.1-WM	GPR83	4.31404151646664	2.43270550040667e-05	6.8387576453615e-05	7339	1.04923568383764	ENSG00000123901	c("Inhibitory_top18"; "Inhibitory-D1.islands_top16")
138778	2918	pairwise	MSN.1-WM	EHBP1L1	4.31377162835791	2.43544320045074e-05	6.84394566545152e-05	7154	0.671276224553625	ENSG00000173442	character(0)
138779	2919	pairwise	MSN.1-WM	VPS9D1	4.31375565000517	2.43560537470236e-05	6.84394566545152e-05	9884	0.425345405079597	ENSG00000075399	character(0)
138780	2920	pairwise	MSN.1-WM	TESK1	4.31320419713479	2.44120875686837e-05	6.85820646649322e-05	5824	0.333354254390235	ENSG00000107140	character(0)
138781	2921	pairwise	MSN.1-WM	PIAS2	4.31235821368128	2.4498289110275e-05	6.87944601405128e-05	10769	0.607837500090364	ENSG00000078043	character(0)
138782	2922	pairwise	MSN.1-WM	ZNF391	4.31034612909716	2.4704483567959e-05	6.93434823090257e-05	4074	1.32153793871416	ENSG00000124613	character(0)
138783	2923	pairwise	MSN.1-WM	IER5L	4.30863162418316	2.48814934224461e-05	6.98252372698218e-05	6140	1.0007189645161	ENSG00000188483	character(0)
138784	2924	pairwise	MSN.1-WM	NCKIPSD	4.30837175099323	2.49084291856315e-05	6.98857202696927e-05	2372	0.582301669493745	ENSG00000213672	character(0)
138785	2925	pairwise	MSN.1-WM	CSTF3	4.30817695191993	2.49286383521368e-05	6.99273083594295e-05	6948	0.405285379015716	ENSG00000176102	character(0)
138786	2926	pairwise	MSN.1-WM	TMEM60	4.30344950002899	2.54239242394652e-05	7.12704349982158e-05	4904	0.72373762840989	ENSG00000135211	character(0)
138787	2927	pairwise	MSN.1-WM	TMEM191B	4.30083709423462	2.57016496212125e-05	7.20178751095576e-05	12199	1.07836442952663	ENSG00000278558	character(0)
138788	2928	pairwise	MSN.1-WM	ANKRD37	4.300554912602	2.57318216794548e-05	7.20868599574197e-05	3364	0.559102317525838	ENSG00000186352	character(0)
138789	2929	pairwise	MSN.1-WM	NFS1	4.2974262976661	2.6068627462952e-05	7.29674259862101e-05	11871	0.589815097796899	ENSG00000244005	character(0)
138790	2930	pairwise	MSN.1-WM	ASIC3	4.29673905330657	2.61431750613841e-05	7.31603144313189e-05	5219	0.771207851631385	ENSG00000213199	character(0)
138791	2931	pairwise	MSN.1-WM	TRIM35	4.2964869192413	2.6170576003155e-05	7.32212107053791e-05	5343	0.956584313342419	ENSG00000104228	character(0)
138792	2932	pairwise	MSN.1-WM	SPAG5	4.29636804642327	2.61835041724177e-05	7.32415968899647e-05	10130	1.24425257749107	ENSG00000076382	character(0)
138793	2933	pairwise	MSN.1-WM	MRPL1	4.29580571510077	2.62447441897795e-05	7.33970851080821e-05	3118	0.604658619363573	ENSG00000169288	character(0)
138794	2934	pairwise	MSN.1-WM	ZNF148	4.29228936979644	2.66308092306738e-05	7.44446953989248e-05	2629	0.587599198098196	ENSG00000163848	character(0)
138795	2935	pairwise	MSN.1-WM	HSF4	4.29184636575847	2.66798312931642e-05	7.45656770393666e-05	9716	0.966764014370508	ENSG00000102878	character(0)
138796	2936	pairwise	MSN.1-WM	RNASEK	4.29092637972659	2.67819115404379e-05	7.48187595476575e-05	9983	0.219260758573002	ENSG00000219200	character(0)
138797	2937	pairwise	MSN.1-WM	PNMA8B	4.29073827887502	2.68028289213285e-05	7.48610854252768e-05	11491	0.398628117129293	ENSG00000204851	c("Excitatory-WM_top17"; "Excitatory-D1.islands_top2")
138798	2938	pairwise	MSN.1-WM	CLIP3	4.29049640226827	2.68297493183647e-05	7.49201560875481e-05	11312	0.312852901998871	ENSG00000105270	character(0)
138799	2939	pairwise	MSN.1-WM	EBP	4.28860292388837	2.70413861980571e-05	7.54948979834789e-05	12615	0.563051191288263	ENSG00000147155	character(0)
138800	2940	pairwise	MSN.1-WM	DNAJC19	4.28617460600731	2.7315143022222e-05	7.6242783641042e-05	2814	0.255274643938453	ENSG00000205981	character(0)
138801	2941	pairwise	MSN.1-WM	FBXO42	4.28456174605989	2.74984333239314e-05	7.67213972515104e-05	145	0.626127704257488	ENSG00000037637	character(0)
138802	2942	pairwise	MSN.1-WM	AC139887.2	4.28313410201906	2.76616570261119e-05	7.71436372745403e-05	2912	1.07587843371283	ENSG00000249592	character(0)
138803	2943	pairwise	MSN.1-WM	SV2B	4.28063076617357	2.79501069961709e-05	7.7931333553327e-05	9279	0.766641087607324	ENSG00000185518	character(0)
138804	2944	pairwise	MSN.1-WM	RAB3GAP2	4.27995297764395	2.80287000081101e-05	7.81336876756036e-05	1167	0.34719746793022	ENSG00000118873	character(0)
138805	2945	pairwise	MSN.1-WM	CTC1	4.27979322207444	2.80472552595491e-05	7.81686276898812e-05	10033	0.838920155004724	ENSG00000178971	character(0)
138806	2946	pairwise	MSN.1-WM	UBE2K	4.27944493004345	2.80877493703127e-05	7.82646839075766e-05	3032	0.284786784066736	ENSG00000078140	character(0)
138807	2947	pairwise	MSN.1-WM	ATXN1	4.27912390817612	2.81251224800308e-05	7.83520042995193e-05	4031	0.623751112449837	ENSG00000124788	character(0)
138808	2948	pairwise	MSN.1-WM	DYRK1B	4.27583326256493	2.8510971770447e-05	7.93758171829172e-05	11382	0.589851746632702	ENSG00000105204	character(0)
138809	2949	pairwise	MSN.1-WM	PLK3	4.27056124895434	2.91397309732122e-05	8.11089167011665e-05	417	1.02386599281697	ENSG00000173846	character(0)
138810	2950	pairwise	MSN.1-WM	FAM189A1	4.2676854295692	2.94882834445321e-05	8.20614996091996e-05	8913	0.975715985476929	ENSG00000104059	character(0)
138811	2951	pairwise	MSN.1-WM	HUNK	4.26659638528682	2.96213155312632e-05	8.24140416259877e-05	12096	1.16687808032838	ENSG00000142149	character(0)
138812	2952	pairwise	MSN.1-WM	SMIM13	4.26583203137596	2.97150279157921e-05	8.26570585821326e-05	4013	0.319849785593471	ENSG00000224531	character(0)
138813	2953	pairwise	MSN.1-WM	VPS37D	4.26289871903567	3.00773024730277e-05	8.36289442503417e-05	4868	0.801475048317513	ENSG00000176428	character(0)
138814	2954	pairwise	MSN.1-WM	PPIP5K1	4.26218208550159	3.01664495766089e-05	8.38409009641482e-05	9001	0.909385375328059	ENSG00000168781	character(0)
138815	2955	pairwise	MSN.1-WM	PIK3R3	4.25966174880453	3.0481984614672e-05	8.46997269408544e-05	435	0.973259229594519	ENSG00000117461	character(0)
138816	2956	pairwise	MSN.1-WM	GAR1	4.25652846996651	3.08786622520161e-05	8.57836065387702e-05	3212	0.856758856207306	ENSG00000109534	character(0)
138817	2957	pairwise	MSN.1-WM	CBWD5	4.25598154443139	3.09484082218832e-05	8.59589720873959e-05	5863	0.983823101026863	ENSG00000147996	character(0)
138818	2958	pairwise	MSN.1-WM	ATG16L1	4.25535320061987	3.10287230108522e-05	8.61636111501356e-05	2118	0.875607028949131	ENSG00000085978	character(0)
138819	2959	pairwise	MSN.1-WM	SBF2-AS1	4.25374928541509	3.12346403650053e-05	8.66983325248021e-05	6869	1.18457127949071	ENSG00000246273	character(0)
138820	2960	pairwise	MSN.1-WM	CPT1B	4.25248982066045	3.1397251490432e-05	8.70938288138437e-05	12485	0.967082854416621	ENSG00000205560	character(0)
138821	2961	pairwise	MSN.1-WM	AC095057.3	4.2523622459756	3.14137679248723e-05	8.71210286692358e-05	3035	1.32480880816759	ENSG00000260296	character(0)
138822	2962	pairwise	MSN.1-WM	MFSD8	4.25066317499447	3.16345319606297e-05	8.77145437661032e-05	3243	0.963508108826251	ENSG00000164073	character(0)
138823	2963	pairwise	MSN.1-WM	ELL	4.24955018338591	3.17799491665273e-05	8.8098932325402e-05	11197	0.746302098219838	ENSG00000105656	character(0)
138824	2964	pairwise	MSN.1-WM	GALNTL6	4.24592714008562	3.22577576181339e-05	8.93686026765684e-05	3334	1.30334687011566	ENSG00000174473	character(0)
138825	2965	pairwise	MSN.1-WM	GFRA1	4.24578283800714	3.22769298301819e-05	8.94002780148115e-05	6693	0.669508184123925	ENSG00000151892	character(0)
138826	2966	pairwise	MSN.1-WM	AC015813.1	4.24536155303494	3.23329648308634e-05	8.94981981736181e-05	10415	0.855034621667113	ENSG00000264112	character(0)
138827	2967	pairwise	MSN.1-WM	PNKD	4.24473921180754	3.2415912571796e-05	8.96704404447168e-05	2037	0.230539450633285	ENSG00000127838	character(0)
138828	2968	pairwise	MSN.1-WM	TRAF7	4.24411698998128	3.24990478729277e-05	8.98812610750633e-05	9379	0.702860736822966	ENSG00000131653	character(0)
138829	2969	pairwise	MSN.1-WM	FRAT2	4.23825974706857	3.32916970865247e-05	9.19842622190937e-05	6585	0.897406689749741	ENSG00000181274	character(0)
138830	2970	pairwise	MSN.1-WM	AKAP12	4.23817943418861	3.33026931200295e-05	9.19842622190937e-05	4564	0.405424367475441	ENSG00000131016	character(0)
138831	2971	pairwise	MSN.1-WM	EPS8L2	4.23813305594709	3.33090445764874e-05	9.19842622190937e-05	6794	0.847610144244269	ENSG00000177106	character(0)
138832	2972	pairwise	MSN.1-WM	RFT1	4.23714809473083	3.34442079872677e-05	9.231824539458e-05	2459	0.814584691310745	ENSG00000163933	character(0)
138833	2973	pairwise	MSN.1-WM	NAPG	4.23248038518707	3.40919093621912e-05	9.40461469060702e-05	10694	0.29324225529343	ENSG00000134265	character(0)
138834	2974	pairwise	MSN.1-WM	ZFHX3	4.23143228423801	3.42389865127765e-05	9.441175083026e-05	9792	0.493718384732827	ENSG00000140836	character(0)
138835	2975	pairwise	MSN.1-WM	CUL9	4.22987790461226	3.44582261039012e-05	9.49961119729976e-05	4256	0.728388044594119	ENSG00000112659	character(0)
138836	2976	pairwise	MSN.1-WM	PTP4A3	4.22726936823363	3.48291706240036e-05	9.59983637029332e-05	5659	0.841308377936338	ENSG00000184489	character(0)
138837	2977	pairwise	MSN.1-WM	KLHL26	4.2271360473034	3.48482316076974e-05	9.60305121484031e-05	11204	0.505441603159531	ENSG00000167487	character(0)
138838	2978	pairwise	MSN.1-WM	PARD6A	4.22598951510952	3.50125643443143e-05	9.64628841931001e-05	9731	0.661548606958021	ENSG00000102981	character(0)
138839	2979	pairwise	MSN.1-WM	GLMN	4.22448376248989	3.52295101120358e-05	9.70399958146507e-05	595	1.08001910994714	ENSG00000174842	character(0)
138840	2980	pairwise	MSN.1-WM	STAR	4.22345329869172	3.53787173887807e-05	9.74096519917606e-05	5384	1.24217138813138	ENSG00000147465	character(0)
138841	2981	pairwise	MSN.1-WM	SNX10	4.22225636176702	3.55527878951183e-05	9.78681705798188e-05	4728	0.875847683009426	ENSG00000086300	character(0)
138842	2982	pairwise	MSN.1-WM	VPS39	4.22059429356264	3.57958609701129e-05	9.85164017625621e-05	8981	0.556851904420987	ENSG00000166887	character(0)
138843	2983	pairwise	MSN.1-WM	CIP2A	4.21973107822262	3.59227300246619e-05	9.88236662810259e-05	2564	1.41605171754182	ENSG00000163507	character(0)
138844	2984	pairwise	MSN.1-WM	TIMM8A	4.21871739130392	3.60722631472873e-05	9.92140085123059e-05	12751	1.13734195541165	ENSG00000126953	character(0)
138845	2985	pairwise	MSN.1-WM	DOP1A	4.21766949268889	3.62274684534724e-05	9.95986860362088e-05	4356	0.708447262582482	ENSG00000083097	character(0)
138846	2986	pairwise	MSN.1-WM	ZBTB46	4.21627430143595	3.64351027294818e-05	0.000100105926695055	12050	1.03121252420806	ENSG00000130584	character(0)
138847	2987	pairwise	MSN.1-WM	GSTM2	4.21508820074047	3.66125141138642e-05	0.000100550805632787	669	1.00814423703226	ENSG00000213366	character(0)
138848	2988	pairwise	MSN.1-WM	ATP1B1	4.2147320609483	3.66659448451387e-05	0.0001006762470346	975	0.195405859810684	ENSG00000143153	c("D1.islands-Endothelial.Ependymal_top4"; "Inhibitory-MSN.1_top19"; "Inhibitory-MSN.2_top8"; "Inhibitory-WM_top13"; "Inhibitory-Endothelial.Ependymal_top1")
138849	2989	pairwise	MSN.1-WM	GLP1R	4.21263648091313	3.6981852196599e-05	0.000101522183382586	4222	1.47387650385355	ENSG00000112164	character(0)
138850	2990	pairwise	MSN.1-WM	PHF20L1	4.21175400059015	3.71156626224963e-05	0.000101867977201955	5645	0.627429732631736	ENSG00000129292	character(0)
138851	2991	pairwise	MSN.1-WM	SLC41A2	4.21170039876188	3.71238051556033e-05	0.000101868788528861	8011	1.26261825387045	ENSG00000136052	character(0)
138852	2992	pairwise	MSN.1-WM	EFNB2	4.20844452553069	3.76216121912266e-05	0.000103169364061365	8418	0.539444195113107	ENSG00000125266	character(0)
138853	2993	pairwise	MSN.1-WM	RPUSD1	4.20420523600957	3.82793471646132e-05	0.000104884441724569	9338	0.974842691555288	ENSG00000007376	character(0)
138854	2994	pairwise	MSN.1-WM	KLHDC2	4.20334153883277	3.84146926706056e-05	0.000105233074541001	8584	0.592687699904928	ENSG00000165516	character(0)
138855	2995	pairwise	MSN.1-WM	SNCA	4.20320711481344	3.84357986494069e-05	0.000105268678917004	3163	0.401889141444958	ENSG00000145335	Excitatory_top10
138856	2996	pairwise	MSN.1-WM	FBXO10	4.2024011149361	3.85625817077397e-05	0.000105593637572216	5846	1.02357865209453	ENSG00000147912	character(0)
138857	2997	pairwise	MSN.1-WM	NHLRC1	4.19903107717519	3.90970280402039e-05	0.000106989379852008	4038	1.0472074117626	ENSG00000187566	character(0)
138858	2998	pairwise	MSN.1-WM	ZFYVE9	4.19785419024925	3.92853298421264e-05	0.000107459366205328	464	0.585679361130314	ENSG00000157077	character(0)
138859	2999	pairwise	MSN.1-WM	MYH7	4.19592965446401	3.95951241441109e-05	0.000108283948101716	8494	1.18185887256836	ENSG00000092054	character(0)
138860	3000	pairwise	MSN.1-WM	GRB10	4.19350264925566	3.99891306009456e-05	0.00010933843585962	4821	0.340996200223394	ENSG00000106070	character(0)
138861	3001	pairwise	MSN.1-WM	LNP1	4.19266483360687	4.0126011590289e-05	0.000109689594117737	2545	0.892110278745984	ENSG00000206535	character(0)
138862	3002	pairwise	MSN.1-WM	LINC01322	4.19248175287694	4.01559825770576e-05	0.000109748413855865	2777	0.815203765946963	ENSG00000244128	character(0)
138863	3003	pairwise	MSN.1-WM	COX4I1	4.18792617762871	4.0908672054871e-05	0.00011171148098787	9849	0.178972398319981	ENSG00000131143	character(0)
138864	3004	pairwise	MSN.1-WM	TMX4	4.18778770187219	4.09317613225091e-05	0.000111751025339393	11768	0.258334151140339	ENSG00000125827	character(0)
138865	3005	pairwise	MSN.1-WM	DYNLL2	4.18713493795916	4.10407701134858e-05	0.00011202507939724	10417	0.218406745763335	ENSG00000264364	character(0)
138866	3006	pairwise	MSN.1-WM	IDH3B	4.18549090287288	4.13165472998597e-05	0.000112754134338192	11733	0.571992404482526	ENSG00000101365	character(0)
138867	3007	pairwise	MSN.1-WM	ZNF419	4.18467046257456	4.14548326604127e-05	0.00011310774224411	11674	0.983677098012156	ENSG00000105136	character(0)
138868	3008	pairwise	MSN.1-WM	ZSWIM5	4.18425816057481	4.15244930680334e-05	0.00011327400063232	422	0.978821232080313	ENSG00000162415	character(0)
138869	3009	pairwise	MSN.1-WM	ADK	4.18316601495351	4.17095571918133e-05	0.000113754930979857	6496	0.597776009007531	ENSG00000156110	character(0)
138870	3010	pairwise	MSN.1-WM	LSM14B	4.1804123682051	4.21796670279698e-05	0.000114964609984695	12015	0.566985106628314	ENSG00000149657	character(0)
138871	3011	pairwise	MSN.1-WM	IGF1R	4.17790282803875	4.26125072653572e-05	0.000116119976767185	9288	0.326762761455085	ENSG00000140443	character(0)
138872	3012	pairwise	MSN.1-WM	TCTN3	4.17639393010473	4.28747978435699e-05	0.000116810204744014	6574	0.581572145127095	ENSG00000119977	character(0)
138873	3013	pairwise	MSN.1-WM	SLC25A38	4.17172980024289	4.36953459132454e-05	0.000118945896549749	2306	0.430634429804443	ENSG00000144659	character(0)
138874	3014	pairwise	MSN.1-WM	SUPV3L1	4.16795587648242	4.43702387738107e-05	0.000120681843654224	6449	0.72565827746968	ENSG00000156502	character(0)
138875	3015	pairwise	MSN.1-WM	MFSD10	4.16711906729518	4.45212284559587e-05	0.000121067152872907	2942	0.568804817868739	ENSG00000109736	character(0)
138876	3016	pairwise	MSN.1-WM	TNFSF13	4.16641739723269	4.46482124090134e-05	0.000121387035286662	10008	0.639932657406209	ENSG00000161955	character(0)
138877	3017	pairwise	MSN.1-WM	FASTKD5	4.16567091735607	4.47836854587441e-05	0.000121704376099103	11740	0.982218934957153	ENSG00000215251	character(0)
138878	3018	pairwise	MSN.1-WM	ZNHIT2	4.16417045860059	4.50571809465769e-05	0.000122370778880431	7139	0.629427291142682	ENSG00000174276	character(0)
138879	3019	pairwise	MSN.1-WM	ARV1	4.16405753321761	4.50778287825505e-05	0.000122401249373577	1229	0.384955742048009	ENSG00000173409	character(0)
138880	3020	pairwise	MSN.1-WM	TFB2M	4.16335349608821	4.52067623305643e-05	0.000122725677242866	1284	1.13625078427031	ENSG00000162851	character(0)
138881	3021	pairwise	MSN.1-WM	KMT2D	4.16203713773219	4.5448778426606e-05	0.000123356897665524	7745	0.572940765507303	ENSG00000167548	character(0)
138882	3022	pairwise	MSN.1-WM	DCLK2	4.16137476896024	4.55710241490155e-05	0.000123662841869256	3283	0.609132466648445	ENSG00000170390	character(0)
138883	3023	pairwise	MSN.1-WM	HAPLN1	4.15927689605876	4.59602796101165e-05	0.000124693072079108	3591	1.17824712677188	ENSG00000145681	character(0)
138884	3024	pairwise	MSN.1-WM	ZADH2	4.15824816994942	4.61523154866004e-05	0.000125187914677611	10835	0.55639166121486	ENSG00000180011	character(0)
138885	3025	pairwise	MSN.1-WM	MIR9-3HG	4.15585407140693	4.66022007538735e-05	0.000126355424015619	9256	0.856997208174947	ENSG00000255571	character(0)
138886	3026	pairwise	MSN.1-WM	PACRG	4.15415337635668	4.69243259437051e-05	0.000127202255043053	4602	0.846072524002809	ENSG00000112530	character(0)
138887	3027	pairwise	MSN.1-WM	AC133485.7	4.15375011854095	4.70010173820482e-05	0.000127383550658403	9620	1.33114104104005	ENSG00000286473	character(0)
138888	3028	pairwise	MSN.1-WM	RETREG3	4.15283423653556	4.71756442997807e-05	0.000127830142830255	10280	0.579469899254146	ENSG00000141699	character(0)
138889	3029	pairwise	MSN.1-WM	DNAJC25	4.1518024636925	4.7373109498813e-05	0.00012833841976494	6012	0.82204587645997	ENSG00000059769	character(0)
138890	3030	pairwise	MSN.1-WM	ABCA9	4.15170822493325	4.73911845995819e-05	0.000128360600557432	10495	1.31776733062968	ENSG00000154258	character(0)
138891	3031	pairwise	MSN.1-WM	RCAN2	4.15086295673888	4.75536026294961e-05	0.000128720865289878	4285	0.31061630703666	ENSG00000172348	c("Inhibitory_top17"; "Inhibitory-MSN.3_top20"; "Inhibitory-D1.islands_top10"; "Inhibitory-Endothelial.Ependymal_top12")
138892	3032	pairwise	MSN.1-WM	RPUSD2	4.15086119549504	4.75539416060896e-05	0.000128720865289878	8961	0.779840077431383	ENSG00000166133	character(0)
138893	3033	pairwise	MSN.1-WM	RNMT	4.14919661399528	4.78753475882217e-05	0.000129536840848332	10709	0.289900063186272	ENSG00000101654	character(0)
138894	3034	pairwise	MSN.1-WM	PDXP	4.14902333546785	4.79089240178628e-05	0.000129600677557803	12360	0.642103278470597	ENSG00000241360	character(0)
138895	3035	pairwise	MSN.1-WM	LRRC4C	4.14750160464819	4.82047591033596e-05	0.000130373788058295	6970	0.657367802360762	ENSG00000148948	character(0)
138896	3036	pairwise	MSN.1-WM	SMARCD1	4.14619119227756	4.846090904127e-05	0.000131039267063896	7759	0.346531327473435	ENSG00000066117	character(0)
138897	3037	pairwise	MSN.1-WM	SLN	4.14600147589632	4.84981009237238e-05	0.000131112525237772	7372	1.3528134917208	ENSG00000170290	character(0)
138898	3038	pairwise	MSN.1-WM	ACAP1	4.14521999435591	4.86515895520094e-05	0.000131472717644502	9998	0.667132238136672	ENSG00000072818	character(0)
138899	3039	pairwise	MSN.1-WM	ZBTB43	4.14337604579159	4.90155943277927e-05	0.000132428812812363	6085	0.584694764799933	ENSG00000169155	character(0)
138900	3040	pairwise	MSN.1-WM	GTF2H1	4.13693566755834	5.03074608273916e-05	0.000135806083689166	6909	0.389521204457306	ENSG00000110768	character(0)
138901	3041	pairwise	MSN.1-WM	ZNF804A	4.13665766455849	5.03639503150307e-05	0.000135930312471877	1924	1.19809931727165	ENSG00000170396	character(0)
138902	3042	pairwise	MSN.1-WM	GNB3	4.1342842182867	5.08486992044042e-05	0.000137124597646775	7582	0.945324742057113	ENSG00000111664	character(0)
138903	3043	pairwise	MSN.1-WM	KLHL12	4.13386019809939	5.09357678721398e-05	0.000137330869889121	1083	0.588897831813373	ENSG00000117153	character(0)
138904	3044	pairwise	MSN.1-WM	CHID1	4.13339465565117	5.10315266073113e-05	0.000137560481398695	6808	0.267203624959604	ENSG00000177830	character(0)
138905	3045	pairwise	MSN.1-WM	NAT16	4.13052347194937	5.16259163010139e-05	0.000139068425055956	5025	1.09201033395067	ENSG00000167011	character(0)
138906	3046	pairwise	MSN.1-WM	MED31	4.13048566997264	5.16337859166313e-05	0.000139068425055956	9978	0.752094525229604	ENSG00000108590	character(0)
138907	3047	pairwise	MSN.1-WM	ZNF786	4.12991365367463	5.17530080749681e-05	0.000139360620375282	5191	1.04252689276375	ENSG00000197362	character(0)
138908	3048	pairwise	MSN.1-WM	ARFIP2	4.12923294205675	5.18952272938165e-05	0.000139714608197496	6842	0.328252688747873	ENSG00000132254	character(0)
138909	3049	pairwise	MSN.1-WM	ZNF468	4.12833324946088	5.20837698619738e-05	0.000140193137123812	11605	1.16253229789902	ENSG00000204604	character(0)
138910	3050	pairwise	MSN.1-WM	PPP2R2D	4.1244071921465	5.29142037284921e-05	0.00014233986589376	6754	0.336186308857378	ENSG00000175470	character(0)
138911	3051	pairwise	MSN.1-WM	UROD	4.12404487021368	5.29914750315276e-05	0.000142518195330286	421	0.570786571038282	ENSG00000126088	character(0)
138912	3052	pairwise	MSN.1-WM	GEMIN4	4.12384926894345	5.30332350595927e-05	0.000142600964694207	9898	1.1264588536828	ENSG00000179409	character(0)
138913	3053	pairwise	MSN.1-WM	ABRAXAS2	4.12145539776846	5.35468664894967e-05	0.000143922447363695	6739	0.756956554924292	ENSG00000165660	character(0)
138914	3054	pairwise	MSN.1-WM	ST3GAL3	4.1209666865958	5.36523065890956e-05	0.000144146159797111	402	0.578727225221553	ENSG00000126091	character(0)
138915	3055	pairwise	MSN.1-WM	MIR22HG	4.12084613543809	5.36783461051937e-05	0.000144186279564996	9913	1.14358320046689	ENSG00000186594	character(0)
138916	3056	pairwise	MSN.1-WM	CRNKL1	4.11992153286121	5.38784650824122e-05	0.000144604141761397	11803	0.688830646588061	ENSG00000101343	character(0)
138917	3057	pairwise	MSN.1-WM	COPA	4.11939452931177	5.3992846835426e-05	0.000144836657653948	925	0.250413237617723	ENSG00000122218	character(0)
138918	3058	pairwise	MSN.1-WM	EXOSC5	4.11936819283821	5.39985690221159e-05	0.000144836657653948	11412	0.504839051545726	ENSG00000077348	character(0)
138919	3059	pairwise	MSN.1-WM	CHCHD6	4.11898971510467	5.40808656811875e-05	0.00014502743199198	2637	0.540638688693856	ENSG00000159685	character(0)
138920	3060	pairwise	MSN.1-WM	EBLN3P	4.1185382835789	5.41791819754346e-05	0.000145261078150577	5841	0.353461188759526	ENSG00000281649	character(0)
138921	3061	pairwise	MSN.1-WM	GBF1	4.11821605417312	5.42494638852661e-05	0.0001454194796941	6637	0.563462417248412	ENSG00000107862	character(0)
138922	3062	pairwise	MSN.1-WM	FAM160A2	4.11789800508497	5.43189193029246e-05	0.000145545554260179	6836	0.620113460529399	ENSG00000051009	character(0)
138923	3063	pairwise	MSN.1-WM	SLC25A46	4.11633223886985	5.46620892064224e-05	0.000146434841534828	3639	0.314307046959254	ENSG00000164209	character(0)
138924	3064	pairwise	MSN.1-WM	EML6	4.11618145856428	5.46952447647487e-05	0.00014649343254301	1499	0.984222011757486	ENSG00000214595	character(0)
138925	3065	pairwise	MSN.1-WM	ILF3-DT	4.11419567329673	5.51336993595721e-05	0.000147606864319646	11061	0.297207300279702	ENSG00000267100	character(0)
138926	3066	pairwise	MSN.1-WM	RRN3	4.11392900621847	5.51928332558727e-05	0.000147734713675822	9476	0.522044787273505	ENSG00000085721	character(0)
138927	3067	pairwise	MSN.1-WM	ELP1	4.11370003774326	5.52436556899142e-05	0.000147840267608012	5999	0.556754782095404	ENSG00000070061	character(0)
138928	3068	pairwise	MSN.1-WM	RNF227	4.11218281999984	5.55815508759532e-05	0.000148621975998275	10026	1.11514079291769	ENSG00000179859	character(0)
138929	3069	pairwise	MSN.1-WM	FAM161B	4.11176671316374	5.56745647331121e-05	0.000148840032818217	8719	0.600139923185448	ENSG00000156050	character(0)
138930	3070	pairwise	MSN.1-WM	TRIM33	4.11156059073125	5.57206949915727e-05	0.000148932687333868	715	0.536053583019676	ENSG00000197323	character(0)
138931	3071	pairwise	MSN.1-WM	MIEF2	4.10930119116251	5.6228745130189e-05	0.000150259689024313	10090	0.922219185906197	ENSG00000177427	character(0)
138932	3072	pairwise	MSN.1-WM	SLC25A37	4.10885968875518	5.63285363357296e-05	0.0001504953815004	5329	0.629922711384077	ENSG00000147454	character(0)
138933	3073	pairwise	MSN.1-WM	PDE3B	4.10809677712311	5.65013727634467e-05	0.000150895046536734	6894	1.2657770212598	ENSG00000152270	character(0)
138934	3074	pairwise	MSN.1-WM	OBI1	4.10794486228244	5.65358491639474e-05	0.000150956066196291	8375	0.790549989287292	ENSG00000152193	character(0)
138935	3075	pairwise	MSN.1-WM	GDPGP1	4.1077378912624	5.65828526106328e-05	0.000151050502280739	9267	1.11140044957939	ENSG00000183208	character(0)
138936	3076	pairwise	MSN.1-WM	NEMP1	4.1069788667698	5.67555474440853e-05	0.000151480369432384	7851	1.30191781408211	ENSG00000166881	character(0)
138937	3077	pairwise	MSN.1-WM	NARF	4.10688467982916	5.67770120790885e-05	0.000151506509930263	10650	0.33220751054217	ENSG00000141562	character(0)
138938	3078	pairwise	MSN.1-WM	BLOC1S4	4.10517163871916	5.71687573413651e-05	0.000152520511262968	2967	0.633167629444896	ENSG00000186222	character(0)
138939	3079	pairwise	MSN.1-WM	AC074387.1	4.10402348301071	5.74327637035572e-05	0.00015319337135804	1722	1.09578227864649	ENSG00000282033	character(0)
138940	3080	pairwise	MSN.1-WM	PRKAG2-AS1	4.10275638791799	5.772546842782e-05	0.00015394248790673	5232	0.790178972415529	ENSG00000239911	character(0)
138941	3081	pairwise	MSN.1-WM	ZNF429	4.10238613592028	5.78112665456257e-05	0.000154139630785647	11239	0.772022749231766	ENSG00000197013	character(0)
138942	3082	pairwise	MSN.1-WM	KHDC1	4.10107834637619	5.81152936929685e-05	0.000154918427663679	4330	0.798067817954243	ENSG00000135314	character(0)
138943	3083	pairwise	MSN.1-WM	TRIM68	4.09697226695841	5.90797902038269e-05	0.000157360245471088	6833	0.980381197546659	ENSG00000167333	character(0)
138944	3084	pairwise	MSN.1-WM	TRPC3	4.09499492409114	5.95496842789056e-05	0.000158514250832223	3233	1.14872292337775	ENSG00000138741	c("Inhibitory_top20"; "Inhibitory-D1.islands_top15")
138945	3085	pairwise	MSN.1-WM	SPA17	4.09454221326182	5.9657766301092e-05	0.000158769397728736	7476	1.04130518886498	ENSG00000064199	character(0)
138946	3086	pairwise	MSN.1-WM	HEYL	4.09316087110146	5.99887107618569e-05	0.000159617430438702	360	1.22669407767101	ENSG00000163909	character(0)
138947	3087	pairwise	MSN.1-WM	LGALSL	4.0919021627534	6.02917979435854e-05	0.000160325301291197	1533	0.693098782363153	ENSG00000119862	character(0)
138948	3088	pairwise	MSN.1-WM	PCDH1	4.09075954123768	6.05681960357082e-05	0.000161027303079165	3783	1.08881390638048	ENSG00000156453	character(0)
138949	3089	pairwise	MSN.1-WM	DRAXIN	4.08989851995055	6.07772732263068e-05	0.000161550073919721	119	1.31026010648147	ENSG00000162490	character(0)
138950	3090	pairwise	MSN.1-WM	BPHL	4.08903930022773	6.09865987357244e-05	0.000162073290642206	3980	0.796689700949104	ENSG00000137274	character(0)
138951	3091	pairwise	MSN.1-WM	DNAH9	4.0888340617299	6.10367011100394e-05	0.000162173240648901	10047	1.32786288097812	ENSG00000007174	character(0)
138952	3092	pairwise	MSN.1-WM	SPATC1L	4.08645211072286	6.16210555771898e-05	0.000163525049775772	12179	0.609034192058223	ENSG00000160284	character(0)
138953	3093	pairwise	MSN.1-WM	LETM1	4.08327595283865	6.24085507145878e-05	0.000165547160886142	2929	0.596753449308054	ENSG00000168924	character(0)
138954	3094	pairwise	MSN.1-WM	NRN1L	4.08297619576023	6.24833657453908e-05	0.000165677911377995	9741	1.29384078990976	ENSG00000188038	character(0)
138955	3095	pairwise	MSN.1-WM	CEBPZOS	4.08272878417311	6.25451804917194e-05	0.000165807950407086	1440	0.350821470725692	ENSG00000218739	character(0)
138956	3096	pairwise	MSN.1-WM	PCGF2	4.08172042707736	6.27977177157355e-05	0.000166409465479828	10217	0.703392436555218	ENSG00000277258	character(0)
138957	3097	pairwise	MSN.1-WM	HERPUD2	4.08133909023877	6.28934743693358e-05	0.000166629200869942	4761	0.695767472429076	ENSG00000122557	character(0)
138958	3098	pairwise	MSN.1-WM	SDHAF4	4.08065533576096	6.30655190506809e-05	0.000167050921917147	4322	0.564558158951734	ENSG00000154079	character(0)
138959	3099	pairwise	MSN.1-WM	TBL3	4.08009905570873	6.3205819755135e-05	0.000167388403113252	9369	0.681067477052816	ENSG00000183751	character(0)
138960	3100	pairwise	MSN.1-WM	DECR1	4.07558445310182	6.43555140793956e-05	0.000170294187480374	5525	0.368145168045491	ENSG00000104325	character(0)
138961	3101	pairwise	MSN.1-WM	GSK3A	4.07437236141162	6.46675643570066e-05	0.000171050187547404	11424	0.238514365390725	ENSG00000105723	character(0)
138962	3102	pairwise	MSN.1-WM	SLC25A27	4.07197485110185	6.52890500426787e-05	0.000172553429896998	4286	0.615306158298888	ENSG00000153291	character(0)
138963	3103	pairwise	MSN.1-WM	TRAPPC13	4.07039255730337	6.57023276057316e-05	0.000173575013629957	3518	0.288449626579753	ENSG00000113597	character(0)
138964	3104	pairwise	MSN.1-WM	MCFD2	4.07006117676305	6.5789195668004e-05	0.000173769143064502	1483	0.293126352111816	ENSG00000180398	character(0)
138965	3105	pairwise	MSN.1-WM	PM20D2	4.06939031747267	6.59653898245499e-05	0.000174163654810313	4382	0.599475006492022	ENSG00000146281	character(0)
138966	3106	pairwise	MSN.1-WM	LIME1	4.06724514844763	6.65318186606967e-05	0.000175552046718123	12048	0.595507598749114	ENSG00000203896	character(0)
138967	3107	pairwise	MSN.1-WM	GPALPP1	4.06642021779628	6.6750871757751e-05	0.000176022713215341	8306	0.553026049403418	ENSG00000133114	character(0)
138968	3108	pairwise	MSN.1-WM	KDM6B	4.06524280288854	6.70647146686263e-05	0.000176814404108064	10022	0.850072524827227	ENSG00000132510	character(0)
138969	3109	pairwise	MSN.1-WM	CCDC3	4.06385312051506	6.74369470823755e-05	0.000177640900115116	6293	1.03429121363115	ENSG00000151468	character(0)
138970	3110	pairwise	MSN.1-WM	SLC25A16	4.06381711235261	6.74466181379916e-05	0.000177640900115116	6441	0.428981226109012	ENSG00000122912	character(0)
138971	3111	pairwise	MSN.1-WM	PPP1R32	4.06263464969367	6.77649386096071e-05	0.000178443089864081	7053	1.1827318196346	ENSG00000162148	character(0)
138972	3112	pairwise	MSN.1-WM	MRPL4	4.06123122835741	6.81445990702801e-05	0.000179370069977773	11046	0.278886802131914	ENSG00000105364	character(0)
138973	3113	pairwise	MSN.1-WM	DUS1L	4.05961556507487	6.85841856486854e-05	0.000180453972049297	10641	0.55601054972063	ENSG00000169718	character(0)
138974	3114	pairwise	MSN.1-WM	LCMT1	4.0586865497015	6.88381722940304e-05	0.000181048855899737	9530	0.251410802134903	ENSG00000205629	character(0)
138975	3115	pairwise	MSN.1-WM	UXS1	4.05769974592967	6.91089392024149e-05	0.000181724174341857	1712	0.554037541440217	ENSG00000115652	character(0)
138976	3116	pairwise	MSN.1-WM	AL161772.1	4.05597477493211	6.95846887673458e-05	0.000182901079080316	8220	0.283942048371336	ENSG00000278291	character(0)
138977	3117	pairwise	MSN.1-WM	AP1M1	4.05490708282992	6.98807212694092e-05	0.000183642008809609	11151	0.263925837331054	ENSG00000072958	character(0)
138978	3118	pairwise	MSN.1-WM	CHRDL1	4.0545546390488	6.99787043062942e-05	0.000183862282797877	12802	0.539640468476187	ENSG00000101938	character(0)
138979	3119	pairwise	MSN.1-WM	FLYWCH1	4.05446718120848	7.00030387546726e-05	0.000183889002248717	9398	0.546296757880617	ENSG00000059122	character(0)
138980	3120	pairwise	MSN.1-WM	MTHFD1L	4.05335148817169	7.03141796355237e-05	0.000184668962174463	4563	0.937939098780008	ENSG00000120254	character(0)
138981	3121	pairwise	MSN.1-WM	CUL1	4.0532165724692	7.03518936475833e-05	0.000184730639832712	5189	0.262720882955485	ENSG00000055130	character(0)
138982	3122	pairwise	MSN.1-WM	NME7	4.05155835501124	7.0817004386699e-05	0.000185876738970507	976	0.797673125728665	ENSG00000143156	character(0)
138983	3123	pairwise	MSN.1-WM	CADPS	4.05125109182912	7.09035091629343e-05	0.000186066172620419	2492	0.483994963863569	ENSG00000163618	character(0)
138984	3124	pairwise	MSN.1-WM	POLR2B	4.04942408555542	7.14199541440947e-05	0.000187383557942328	3083	0.555816265195607	ENSG00000047315	character(0)
138985	3125	pairwise	MSN.1-WM	MEST	4.04907937635729	7.15177949755587e-05	0.000187602346812023	5131	0.722014878949629	ENSG00000106484	character(0)
138986	3126	pairwise	MSN.1-WM	FAS	4.04866760299464	7.16348383582257e-05	0.00018787140839727	6542	1.27546432950389	ENSG00000026103	character(0)
138987	3127	pairwise	MSN.1-WM	TMEM39B	4.0457353086371	7.24736110990865e-05	0.000189956070924357	285	0.910309167901988	ENSG00000121775	character(0)
138988	3128	pairwise	MSN.1-WM	SIX3-AS1	4.0445733700611	7.2808560266816e-05	0.000190795464146913	1474	0.906339616420787	ENSG00000236502	character(0)
138989	3129	pairwise	MSN.1-WM	SSBP2	4.04393352697083	7.2993635165443e-05	0.000191241851002579	3585	0.565027565485583	ENSG00000145687	character(0)
138990	3130	pairwise	MSN.1-WM	CMBL	4.04361479326577	7.30859961257342e-05	0.000191414164285948	3405	0.560621632071493	ENSG00000164237	character(0)
138991	3131	pairwise	MSN.1-WM	R3HDM1	4.04228316941959	7.34730721823087e-05	0.000192342694710775	1798	0.361786031629455	ENSG00000048991	character(0)
138992	3132	pairwise	MSN.1-WM	TESPA1	4.04214410122913	7.35136088848446e-05	0.00019241001422239	7809	1.71263050849896	ENSG00000135426	character(0)
138993	3133	pairwise	MSN.1-WM	TMEM33	4.04162247801313	7.36658456131774e-05	0.00019276960446488	3039	0.210008595784364	ENSG00000109133	character(0)
138994	3134	pairwise	MSN.1-WM	AKAP10	4.03929354612368	7.43492188467684e-05	0.000194518653580965	10105	0.704837811739739	ENSG00000108599	character(0)
138995	3135	pairwise	MSN.1-WM	DSN1	4.03825379327691	7.46562564528603e-05	0.000195282595460615	11883	1.11851662777787	ENSG00000149636	character(0)
138996	3136	pairwise	MSN.1-WM	ELAVL1	4.0380123878255	7.47277156597329e-05	0.000195430137932041	11011	0.28348182692337	ENSG00000066044	character(0)
138997	3137	pairwise	MSN.1-WM	EML4	4.03741586164063	7.49045747202126e-05	0.000195853210275488	1462	0.725643944327802	ENSG00000143924	character(0)
138998	3138	pairwise	MSN.1-WM	SOX17	4.03652542582749	7.51693142597928e-05	0.000196505847305805	5432	1.37506671953636	ENSG00000164736	character(0)
138999	3139	pairwise	MSN.1-WM	PAK1	4.03594921405214	7.53411049628887e-05	0.000196915285812003	7293	0.566626037507914	ENSG00000149269	character(0)
139000	3140	pairwise	MSN.1-WM	LIN7B	4.03526511390762	7.55455466783702e-05	0.00019737015234023	11538	0.561034289116075	ENSG00000104863	character(0)
139001	3141	pairwise	MSN.1-WM	RASL10A	4.03359002051614	7.60483769083911e-05	0.000198643869019061	12292	0.718772900903272	ENSG00000100276	character(0)
139002	3142	pairwise	MSN.1-WM	C10orf88	4.03211860706477	7.64926938264029e-05	0.000199744019985966	6728	0.697550926028895	ENSG00000119965	character(0)
139003	3143	pairwise	MSN.1-WM	MPC2	4.02983538698139	7.71870451873269e-05	0.000201496525361327	971	0.231586233835951	ENSG00000143158	character(0)
139004	3144	pairwise	MSN.1-WM	LINC00662	4.02796465528986	7.77604226299227e-05	0.00020287094183715	11245	0.803407453639251	ENSG00000261824	character(0)
139005	3145	pairwise	MSN.1-WM	PABPC1L2B	4.02437644049731	7.88715734534556e-05	0.000205645865951549	12708	1.1161231226307	ENSG00000184388	character(0)
139006	3146	pairwise	MSN.1-WM	ZNF865	4.01975198604779	8.03259165518298e-05	0.000209311731970264	11646	1.17079369131324	ENSG00000261221	character(0)
139007	3147	pairwise	MSN.1-WM	ING2	4.01960874520025	8.03713693462206e-05	0.000209388143056921	3351	0.936836150963078	ENSG00000168556	character(0)
139008	3148	pairwise	MSN.1-WM	AMT	4.01803726335418	8.08716378159846e-05	0.00021060694124917	2391	0.752189004754409	ENSG00000145020	character(0)
139009	3149	pairwise	MSN.1-WM	ADAD2	4.01798372745079	8.08887326276781e-05	0.000210609211185824	9838	1.28557871266618	ENSG00000140955	character(0)
139010	3150	pairwise	MSN.1-WM	ZNF529	4.01771867552218	8.09734183335053e-05	0.000210787430680884	11324	0.347569898034295	ENSG00000186020	character(0)
139011	3151	pairwise	MSN.1-WM	EIF4A1	4.01682197061097	8.12605470894442e-05	0.00021149246638235	10010	0.137101228930196	ENSG00000161960	character(0)
139012	3152	pairwise	MSN.1-WM	RUVBL1	4.01607972171945	8.14989511125381e-05	0.000212070431618154	2644	0.815149075994088	ENSG00000175792	character(0)
139013	3153	pairwise	MSN.1-WM	TTC12	4.01477089435825	8.19209579218584e-05	0.000213125826801917	7402	0.865022956603483	ENSG00000149292	character(0)
139014	3154	pairwise	MSN.1-WM	LNX2	4.0132535859342	8.24127883631e-05	0.000214362416054852	8249	1.15044247383046	ENSG00000139517	character(0)
139015	3155	pairwise	MSN.1-WM	PIGB	4.01299745819658	8.24960880240136e-05	0.00021453610070668	9061	0.956520554272542	ENSG00000069943	character(0)
139016	3156	pairwise	MSN.1-WM	VSTM2A-OT1	4.01261011614298	8.26222143512487e-05	0.000214821066835151	4824	1.27116334270502	ENSG00000224223	character(0)
139017	3157	pairwise	MSN.1-WM	USP10	4.01063938849944	8.32667697227327e-05	0.000216410251159262	9843	0.604047747809807	ENSG00000103194	character(0)
139018	3158	pairwise	MSN.1-WM	KIAA0408	4.01048234009209	8.33183400364471e-05	0.000216500938821689	4490	0.313739017314386	ENSG00000189367	character(0)
139019	3159	pairwise	MSN.1-WM	AC092376.2	4.00931200829216	8.37036025971051e-05	0.000217458508888457	9817	1.23658263765287	ENSG00000277954	character(0)
139020	3160	pairwise	MSN.1-WM	EML5	4.0073892482284	8.43402403476231e-05	0.000219068627489564	8778	1.09320112007662	ENSG00000165521	character(0)
139021	3161	pairwise	MSN.1-WM	RABGGTA	4.00676216698789	8.45488652786395e-05	0.000219566587126885	8517	0.677092332499416	ENSG00000100949	character(0)
139022	3162	pairwise	MSN.1-WM	HMGA1	4.00630426327028	8.47015162829533e-05	0.00021991901687706	4186	0.541442193059392	ENSG00000137309	character(0)
139023	3163	pairwise	MSN.1-WM	FLRT1	4.00577438097522	8.48784900351197e-05	0.000220334444638257	7108	0.809414878679385	ENSG00000126500	character(0)
139024	3164	pairwise	MSN.1-WM	TASP1	4.00521056419644	8.50671837749977e-05	0.000220780123903843	11779	0.642926543584855	ENSG00000089123	character(0)
139025	3165	pairwise	MSN.1-WM	BCAP31	4.00499559280345	8.51392337450955e-05	0.000220922952724131	12918	0.199147524905604	ENSG00000185825	character(0)
139026	3166	pairwise	MSN.1-WM	PPT1	4.00384414174322	8.55261443733783e-05	0.000221838243008031	367	0.203096569608182	ENSG00000131238	character(0)
139027	3167	pairwise	MSN.1-WM	FLCN	4.00230389385082	8.6046314688168e-05	0.000223142880000359	10075	0.614614923850313	ENSG00000154803	character(0)
139028	3168	pairwise	MSN.1-WM	ELFN2	4.00214021254015	8.61017694924263e-05	0.000223242095376608	12357	0.492606287052444	ENSG00000166897	character(0)
139029	3169	pairwise	MSN.1-WM	PRKDC	4.00185893296581	8.61971457131061e-05	0.000223444757517481	5418	0.316420402447818	ENSG00000253729	character(0)
139030	3170	pairwise	MSN.1-WM	ZNF248	4.00070684528209	8.65888453451997e-05	0.000224370536980316	6370	0.419408966115118	ENSG00000198105	character(0)
139031	3171	pairwise	MSN.1-WM	ANKRD28	4.00018008062409	8.67685042683372e-05	0.000224746353234548	2241	0.57478916428422	ENSG00000206560	character(0)
139032	3172	pairwise	MSN.1-WM	RGMB	3.99930807788439	8.70666901209175e-05	0.000225428753719536	3623	0.709427735443589	ENSG00000174136	character(0)
139033	3173	pairwise	MSN.1-WM	DNAJC30	3.99824198820024	8.74325695545973e-05	0.000226330930799159	4869	0.51775243106531	ENSG00000176410	character(0)
139034	3174	pairwise	MSN.1-WM	PTPN20	3.99737374024451	8.77316303870705e-05	0.000226979899742332	6395	0.997703411350825	ENSG00000204179	character(0)
139035	3175	pairwise	MSN.1-WM	NFATC2	3.99454951072355	8.87111578498613e-05	0.000229366311732105	11982	1.36942672066722	ENSG00000101096	character(0)
139036	3176	pairwise	MSN.1-WM	AGFG1	3.99444271512027	8.87484011292755e-05	0.000229416914269266	2087	0.248817980944908	ENSG00000173744	character(0)
139037	3177	pairwise	MSN.1-WM	TGFBR3L	3.99215622385133	8.95493558677027e-05	0.000231441317514337	11006	0.746874440090974	ENSG00000260001	character(0)
139038	3178	pairwise	MSN.1-WM	ATP8B2	3.99094950298655	8.99748356294287e-05	0.000232494688722381	843	0.917055560248961	ENSG00000143515	character(0)
139039	3179	pairwise	MSN.1-WM	CCT3	3.99022735491998	9.02303779484865e-05	0.000233108610254179	894	0.230046153729094	ENSG00000163468	character(0)
139040	3180	pairwise	MSN.1-WM	ITGAV	3.98908570556726	9.06357754975103e-05	0.00023410935883579	1926	0.250061852911924	ENSG00000138448	MSN.3-Inhibitory_top5
139041	3181	pairwise	MSN.1-WM	AL133410.1	3.98850253537849	9.08435260084211e-05	0.000234599294736687	5831	1.15244427501469	ENSG00000227388	character(0)
139042	3182	pairwise	MSN.1-WM	EMC1	3.98817884124386	9.09590352726794e-05	0.000234804174967175	160	0.534235427497094	ENSG00000127463	character(0)
139043	3183	pairwise	MSN.1-WM	BRD3OS	3.98730341488684	9.12721286364027e-05	0.000235565561423018	6188	0.570857411271436	ENSG00000235106	character(0)
139044	3184	pairwise	MSN.1-WM	TMEM50B	3.98702472246602	9.13720169629738e-05	0.000235776490600939	12111	0.311193561644279	ENSG00000142188	character(0)
139045	3185	pairwise	MSN.1-WM	VMP1	3.9855512087866	9.19018808455629e-05	0.000237096625027245	10434	0.281974608197173	ENSG00000062716	character(0)
139046	3186	pairwise	MSN.1-WM	PGM2L1	3.9836256595276	9.2598698478859e-05	0.000238796257932783	7268	0.45480502544934	ENSG00000165434	character(0)
139047	3187	pairwise	MSN.1-WM	PIN1	3.98357839674506	9.26158649431184e-05	0.000238796257932783	11038	0.234451154068674	ENSG00000127445	character(0)
139048	3188	pairwise	MSN.1-WM	PUS7L	3.98100520033515	9.35550649228633e-05	0.000241114896798943	7711	0.580622521696027	ENSG00000129317	character(0)
139049	3189	pairwise	MSN.1-WM	OPHN1	3.98096214719256	9.35708558059679e-05	0.000241114896798943	12684	0.606895289697506	ENSG00000079482	character(0)
139050	3190	pairwise	MSN.1-WM	MT-ATP6	3.97895553840517	9.43096510867787e-05	0.000242970408892352	12972	0.279337137245294	ENSG00000198899	c("MSN.2_top5"; "MSN.2-Endothelial.Ependymal_top12")
139051	3191	pairwise	MSN.1-WM	CYB561D1	3.97858507197077	9.44466549349786e-05	0.000243275094120217	663	0.927099318390193	ENSG00000174151	character(0)
139052	3192	pairwise	MSN.1-WM	CLPTM1L	3.97572133831113	9.55121086714412e-05	0.000245921895036226	3384	0.555077793572251	ENSG00000049656	character(0)
139053	3193	pairwise	MSN.1-WM	THUMPD2	3.97520606924268	9.57050238882945e-05	0.000246369744223248	1459	0.820085385069618	ENSG00000138050	character(0)
139054	3194	pairwise	MSN.1-WM	BYSL	3.9747847308075	9.58630470141601e-05	0.000246727612279506	4236	1.012162530072	ENSG00000112578	character(0)
139055	3195	pairwise	MSN.1-WM	SP9	3.97432633114141	9.60352517155253e-05	0.000247121831074519	1889	0.978613389132028	ENSG00000217236	character(0)
139056	3196	pairwise	MSN.1-WM	WDR61	3.97158632402792	9.70707251731653e-05	0.000249687369565689	9204	0.298943475927103	ENSG00000140395	character(0)
139057	3197	pairwise	MSN.1-WM	OSTC	3.97140754102182	9.7138656459502e-05	0.000249812606608014	3206	0.540565680511444	ENSG00000198856	character(0)
139058	3198	pairwise	MSN.1-WM	MPG	3.96908854420533	9.80238991969623e-05	0.000252039267057826	9305	0.536992086821474	ENSG00000103152	character(0)
139059	3199	pairwise	MSN.1-WM	MICAL1	3.96883212586852	9.81222526321871e-05	0.000252242194786347	4431	0.710064109663527	ENSG00000135596	character(0)
139060	3200	pairwise	MSN.1-WM	DDX51	3.96732159454342	9.87035482852006e-05	0.00025363607756106	8196	0.563925544425397	ENSG00000185163	character(0)
139061	3201	pairwise	MSN.1-WM	PKD1	3.96699837377435	9.88283573373519e-05	0.000253906537691174	9376	0.543720135360176	ENSG00000008710	character(0)
139062	3202	pairwise	MSN.1-WM	MORN1	3.96623290401191	9.912453582262e-05	0.000254566710988972	44	1.20400585823634	ENSG00000116151	character(0)
139063	3203	pairwise	MSN.1-WM	TRAPPC2	3.96484577660693	9.9663399468983e-05	0.000255697678242359	12523	0.331099500338063	ENSG00000196459	character(0)
139064	3204	pairwise	MSN.1-WM	CADM1	3.96460734379232	9.97563045312729e-05	0.000255834916125046	7412	0.358017473988662	ENSG00000182985	character(0)
139065	3205	pairwise	MSN.1-WM	ZNF671	3.96384028061412	0.000100055748507572	0.000256501525893622	11682	0.852608666005048	ENSG00000083814	character(0)
139066	3206	pairwise	MSN.1-WM	AGL	3.9621617132935	0.000100714006054435	0.000258087095657063	624	0.343085803970322	ENSG00000162688	character(0)
139067	3207	pairwise	MSN.1-WM	PWP1	3.96165792836752	0.000100912369213691	0.000258544380724717	8025	0.336466744743536	ENSG00000136045	character(0)
139068	3208	pairwise	MSN.1-WM	MYO1B	3.96114659802371	0.000101114083025937	0.000259010068240472	1945	0.701407624780064	ENSG00000128641	character(0)
139069	3209	pairwise	MSN.1-WM	YIPF5	3.96009696843836	0.000101529350913445	0.000259971209774821	3792	0.51732460029184	ENSG00000145817	character(0)
139070	3210	pairwise	MSN.1-WM	ZNF793	3.95848122334679	0.000102171762078039	0.000261564546499133	11340	1.04209722977655	ENSG00000188227	character(0)
139071	3211	pairwise	MSN.1-WM	C8orf76	3.9560548862335	0.000103143720778914	0.00026394870552964	5622	0.76267309276822	ENSG00000189376	character(0)
139072	3212	pairwise	MSN.1-WM	TASOR2	3.9555643819338	0.000103341275141394	0.000264402135176504	6270	0.741211221894749	ENSG00000108021	character(0)
139073	3213	pairwise	MSN.1-WM	ACTR5	3.95237326460411	0.000104635328079396	0.000267607531348841	11902	1.06315901413017	ENSG00000101442	character(0)
139074	3214	pairwise	MSN.1-WM	TMEM246	3.95147085014655	0.000105004056308118	0.000268497667715578	5985	0.560713052541347	ENSG00000165152	character(0)
139075	3215	pairwise	MSN.1-WM	RALGAPB	3.95023834394662	0.000105509655750147	0.000269705462136098	11900	0.523149685492259	ENSG00000170471	character(0)
139076	3216	pairwise	MSN.1-WM	TMEM234	3.95021816890677	0.000105517951177726	0.000269705462136098	290	0.922140823960529	ENSG00000160055	character(0)
139077	3217	pairwise	MSN.1-WM	KDM4A	3.94854304534983	0.000106208882389438	0.000271418053381829	401	0.580013091332704	ENSG00000066135	character(0)
139078	3218	pairwise	MSN.1-WM	SLC38A1	3.9476273667515	0.000106588383417864	0.000272280675625879	7719	0.591826287535778	ENSG00000111371	character(0)
139079	3219	pairwise	MSN.1-WM	NCBP2	3.94754975014379	0.000106620610617727	0.000272309417084268	2889	0.246414205712626	ENSG00000114503	character(0)
139080	3220	pairwise	MSN.1-WM	SUGT1	3.9471360041053	0.000106792558420417	0.000272694923960238	8350	0.185826217566212	ENSG00000165416	character(0)
139081	3221	pairwise	MSN.1-WM	NLGN4Y	3.94690924602429	0.000106886908042381	0.000272882171131993	12963	0.497125468671594	ENSG00000165246	character(0)
139082	3222	pairwise	MSN.1-WM	DERL1	3.94606993459216	0.000107236818704543	0.000273721663472744	5620	0.270721900523722	ENSG00000136986	character(0)
139083	3223	pairwise	MSN.1-WM	PGAP3	3.94551194588184	0.000107470047309788	0.00027426305370074	10236	0.823176243999834	ENSG00000161395	character(0)
139084	3224	pairwise	MSN.1-WM	METTL1	3.94402229353184	0.000108095056410405	0.000275803856588027	7873	0.783431713836277	ENSG00000037897	character(0)
139085	3225	pairwise	MSN.1-WM	AL356776.2	3.94370232736048	0.000108229753458608	0.000276093271644654	4345	1.28980831814547	ENSG00000286340	character(0)
139086	3226	pairwise	MSN.1-WM	BRCC3	3.94338677054436	0.000108362750452229	0.000276378237008022	12952	0.769845638219434	ENSG00000185515	character(0)
139087	3227	pairwise	MSN.1-WM	C9orf116	3.94163044499289	0.000109105826369491	0.000278218785686257	6194	1.05190549735032	ENSG00000160345	character(0)
139088	3228	pairwise	MSN.1-WM	MTFMT	3.93996251327876	0.00010981598336907	0.000279974685015174	9107	0.6799302094567	ENSG00000103707	character(0)
139089	3229	pairwise	MSN.1-WM	RSPO4	3.93891158000362	0.000110265692851857	0.000281066017004281	11720	1.27340142609973	ENSG00000101282	character(0)
139090	3230	pairwise	MSN.1-WM	ECI2	3.93717380946557	0.000111013150023692	0.000282915727052918	3990	0.261908701979258	ENSG00000198721	character(0)
139091	3231	pairwise	MSN.1-WM	IFT140	3.93596122656073	0.000111537559338247	0.000284196387699533	9352	0.999277451964905	ENSG00000187535	character(0)
139092	3232	pairwise	MSN.1-WM	TH	3.93546668931697	0.000111752108094079	0.000284631325736184	6818	1.33409484113049	ENSG00000180176	character(0)
139093	3233	pairwise	MSN.1-WM	MAP3K10	3.93470625394429	0.000112082778349334	0.00028541754188526	11389	0.549027132323497	ENSG00000130758	character(0)
139094	3234	pairwise	MSN.1-WM	RAB22A	3.9335344750404	0.000112594138523731	0.000286551089259965	11999	0.264804673879825	ENSG00000124209	character(0)
139095	3235	pairwise	MSN.1-WM	ABCB9	3.93291857256479	0.000112863803823232	0.000287181086090395	8154	0.701948955578561	ENSG00000150967	character(0)
139096	3236	pairwise	MSN.1-WM	PRKAR1A	3.93248336529307	0.000113054723693802	0.000287610508131088	10493	0.149561216708372	ENSG00000108946	character(0)
139097	3237	pairwise	MSN.1-WM	POLR3K	3.9316262484949	0.000113431627142635	0.000288512810259735	9302	0.543138401663056	ENSG00000161980	character(0)
139098	3238	pairwise	MSN.1-WM	ZNF550	3.93095681365061	0.000113726830124394	0.000289206994843267	11676	0.902667251186791	ENSG00000251369	character(0)
139099	3239	pairwise	MSN.1-WM	ZNF487	3.92988300287827	0.000114201876489429	0.000290301304207121	6382	0.810674869468436	ENSG00000243660	character(0)
139100	3240	pairwise	MSN.1-WM	LANCL2	3.92905910043434	0.000114567642159106	0.00029117406627046	4827	0.284929093485929	ENSG00000132434	character(0)
139101	3241	pairwise	MSN.1-WM	TMEM87B	3.92477622089917	0.000116486987875658	0.000295936218513071	1728	0.845526672794782	ENSG00000153214	character(0)
139102	3242	pairwise	MSN.1-WM	LIMS2	3.92391805162739	0.000116875225353194	0.000296864444440456	1767	0.651934157407342	ENSG00000072163	character(0)
139103	3243	pairwise	MSN.1-WM	KCTD12	3.922662020885	0.000117445671923057	0.000298255029911018	8368	0.578233656747362	ENSG00000178695	character(0)
139104	3244	pairwise	MSN.1-WM	TBL1XR1	3.9223453780572	0.000117589897039915	0.000298562887418771	2800	0.197204861866187	ENSG00000177565	character(0)
139105	3245	pairwise	MSN.1-WM	MRPS17	3.92078310665224	0.000118303948659261	0.000300317141473313	4830	0.5151375106562	ENSG00000239789	character(0)
139106	3246	pairwise	MSN.1-WM	PRMT5	3.91988014728073	0.000118718530545488	0.000301192879331938	8481	0.517271889673146	ENSG00000100462	character(0)
139107	3247	pairwise	MSN.1-WM	MBNL1	3.91982947700414	0.000118741835962024	0.000301193144677411	2744	0.250588463351487	ENSG00000152601	character(0)
139108	3248	pairwise	MSN.1-WM	FASTKD2	3.91913250427152	0.000119062844499338	0.000301948397595312	2002	0.680441092552124	ENSG00000118246	character(0)
139109	3249	pairwise	MSN.1-WM	USP27X	3.91801058204344	0.000119581305556741	0.000303204005612815	12638	0.912369542812124	ENSG00000273820	character(0)
139110	3250	pairwise	MSN.1-WM	UCHL3	3.91494321656437	0.000121009755033966	0.000306706099150907	8366	0.695415025287289	ENSG00000118939	character(0)
139111	3251	pairwise	MSN.1-WM	PPP1R14C	3.91379755079281	0.000121547426418269	0.000308008723357792	4561	1.00175306426798	ENSG00000198729	character(0)
139112	3252	pairwise	MSN.1-WM	GLA	3.91262622034644	0.000122099486623248	0.000309347294173108	12753	1.01615440540602	ENSG00000102393	character(0)
139113	3253	pairwise	MSN.1-WM	NCK1	3.91183646013504	0.000122473051350498	0.000310233200513593	2690	0.699378652239223	ENSG00000158092	character(0)
139114	3254	pairwise	MSN.1-WM	CEP70	3.90866917336232	0.000123982139009099	0.000313872099964143	2695	0.736675181656497	ENSG00000114107	character(0)
139115	3255	pairwise	MSN.1-WM	SLC35F1	3.90763805576118	0.00012447722247204	0.00031501305407428	4467	0.4398521415407	ENSG00000196376	c("D1.islands_top1"; "D1.islands-Endothelial.Ependymal_top1"; "D1.islands-Excitatory_top18"; "D1.islands-Inhibitory_top9"; "D1.islands-MSN.1_top5"; "D1.islands-MSN.2_top4"; "D1.islands-MSN.3_top3"; "D1.islands-WM_top2")
139116	3256	pairwise	MSN.1-WM	CLBA1	3.90762946258823	0.000124481356293411	0.00031501305407428	8882	1.04937169926996	ENSG00000140104	character(0)
139117	3257	pairwise	MSN.1-WM	KRAS	3.90679431816768	0.000124883732138525	0.000315969715576367	7662	0.331886682652553	ENSG00000133703	character(0)
139118	3258	pairwise	MSN.1-WM	LACTB	3.90657918908126	0.00012498758195103	0.000316170847406134	9087	0.821843908094392	ENSG00000103642	character(0)
139119	3259	pairwise	MSN.1-WM	ZDHHC17	3.90340426012869	0.000126529786532146	0.000319885041628106	7936	0.277143039992492	ENSG00000186908	character(0)
139120	3260	pairwise	MSN.1-WM	TTLL12	3.90106591812611	0.000127677153504599	0.000322660075296224	12439	0.581133026419067	ENSG00000100304	character(0)
139121	3261	pairwise	MSN.1-WM	RIC8A	3.89482341628668	0.00013078875366803	0.000330394940672965	6778	0.273888245607921	ENSG00000177963	character(0)
139122	3262	pairwise	MSN.1-WM	ARMC2	3.89316817014461	0.000131625808045637	0.00033238012838912	4425	1.12772366214767	ENSG00000118690	character(0)
139123	3263	pairwise	MSN.1-WM	NUDT9	3.89214390963528	0.000132146317429456	0.000333499901413141	3148	0.281180625177231	ENSG00000170502	character(0)
139124	3264	pairwise	MSN.1-WM	KLHL18	3.89139334910578	0.00013252897696459	0.000334400617872558	2354	0.585646099583361	ENSG00000114648	character(0)
139125	3265	pairwise	MSN.1-WM	CEP41	3.890586036112	0.000132941744124791	0.000335311778167484	5130	0.699973463565579	ENSG00000106477	character(0)
139126	3266	pairwise	MSN.1-WM	TATDN2	3.89045517631595	0.000133008765562138	0.000335415655502655	2203	0.539613022398845	ENSG00000157014	character(0)
139127	3267	pairwise	MSN.1-WM	CPNE4	3.88974855350257	0.000133371225277783	0.000336264371053831	2668	0.910189434239829	ENSG00000196353	character(0)
139128	3268	pairwise	MSN.1-WM	ATP13A1	3.88902110086227	0.000133745348369613	0.000337142157773654	11226	0.343185522669114	ENSG00000105726	character(0)
139129	3269	pairwise	MSN.1-WM	GDF10	3.88837657447615	0.000134077654784551	0.000337848624691971	6396	1.32977058048358	ENSG00000266524	character(0)
139130	3270	pairwise	MSN.1-WM	CBX6	3.88661893818783	0.000134987846005362	0.000340010131323557	12386	0.204154965677766	ENSG00000183741	character(0)
139131	3271	pairwise	MSN.1-WM	CFH	3.88537465808916	0.0001356357361099	0.000341460174861079	1054	1.21168362919648	ENSG00000000971	character(0)
139132	3272	pairwise	MSN.1-WM	TOB1-AS1	3.88536181775466	0.000135642437356231	0.000341460174861079	10392	1.17732006541039	ENSG00000229980	character(0)
139133	3273	pairwise	MSN.1-WM	DMWD	3.88462038168055	0.00013602991875583	0.000342302850414457	11480	0.308547369116363	ENSG00000185800	character(0)
139134	3274	pairwise	MSN.1-WM	PYCR1	3.8845128899119	0.000136086182025213	0.000342378064932425	10632	0.91723407395635	ENSG00000183010	character(0)
139135	3275	pairwise	MSN.1-WM	QTRT1	3.88250651269234	0.000137140418659278	0.000344896728987747	11063	0.319384484064087	ENSG00000213339	character(0)
139136	3276	pairwise	MSN.1-WM	TMEM107	3.8806849188788	0.000138104267324089	0.000347186211928993	10031	0.79696862612296	ENSG00000179029	character(0)
139137	3277	pairwise	MSN.1-WM	CSNK1D	3.87999024902934	0.000138473523204331	0.00034804710130467	10645	0.223717073661623	ENSG00000141551	character(0)
139138	3278	pairwise	MSN.1-WM	TMEM68	3.87990837614056	0.000138517104858202	0.000348089248019584	5434	0.647909333784471	ENSG00000167904	character(0)
139139	3279	pairwise	MSN.1-WM	CKS2	3.8796901730289	0.000138633319828301	0.000348313868397716	5919	0.86589034063366	ENSG00000123975	character(0)
139140	3280	pairwise	MSN.1-WM	DEAF1	3.8770713332349	0.000140035348657759	0.00035176836228232	6793	0.278427216235454	ENSG00000177030	character(0)
139141	3281	pairwise	MSN.1-WM	ZNF436	3.87672883630844	0.000140219699922078	0.00035216330903239	196	0.907095157402031	ENSG00000125945	character(0)
139142	3282	pairwise	MSN.1-WM	ATP10A	3.87456020810038	0.000141392331858705	0.000355039700616965	8906	0.994371520194224	ENSG00000206190	character(0)
139143	3283	pairwise	MSN.1-WM	RARS	3.87312579134223	0.000142173060607339	0.000356931091240471	3872	0.584231547660482	ENSG00000113643	character(0)
139144	3284	pairwise	MSN.1-WM	GFOD2	3.87264099237603	0.000142437851523446	0.000357526718576445	9734	0.637461571973681	ENSG00000141098	character(0)
139145	3285	pairwise	MSN.1-WM	OSBP	3.87256333156973	0.000142480312282938	0.000357564162779259	7035	0.528672331159638	ENSG00000110048	character(0)
139146	3286	pairwise	MSN.1-WM	PRRT4	3.87162562925084	0.000142993945886704	0.000358714474492984	5109	1.18026821743303	ENSG00000224940	character(0)
139147	3287	pairwise	MSN.1-WM	TOPBP1	3.8714060401913	0.000143114480943387	0.000358947486786524	2675	0.552616910235463	ENSG00000163781	character(0)
139148	3288	pairwise	MSN.1-WM	RPAP1	3.87013610959828	0.000143813452933934	0.000360630914813277	8975	0.52916777650927	ENSG00000103932	character(0)
139149	3289	pairwise	MSN.1-WM	TUBB3	3.8697927711827	0.000144002982143239	0.000360966733767817	9888	0.678760924629064	ENSG00000258947	character(0)
139150	3290	pairwise	MSN.1-WM	SLC35A1	3.86953047952621	0.000144147931581549	0.0003612603181065	4374	0.520859625428264	ENSG00000164414	character(0)
139151	3291	pairwise	MSN.1-WM	ARRDC1	3.86789931456954	0.000145052467351032	0.000363316830243313	6249	0.924716696850657	ENSG00000197070	character(0)
139152	3292	pairwise	MSN.1-WM	PSMB3	3.86713317286985	0.000145479173734904	0.000364245059484382	10218	0.172122589541426	ENSG00000277791	character(0)
139153	3293	pairwise	MSN.1-WM	ZNF623	3.86566445068157	0.00014630051564289	0.000366230870435016	5682	0.681956708860544	ENSG00000183309	character(0)
139154	3294	pairwise	MSN.1-WM	RABEPK	3.86481493809061	0.000146777586727009	0.000367354276246392	6079	0.531516123930603	ENSG00000136933	character(0)
139155	3295	pairwise	MSN.1-WM	CDAN1	3.86465426149303	0.000146867985537103	0.000367456035293466	8990	1.02361978831051	ENSG00000140326	character(0)
139156	3296	pairwise	MSN.1-WM	DDX41	3.8646420554747	0.000146874854963626	0.000367456035293466	3926	0.677133381225732	ENSG00000183258	character(0)
139157	3297	pairwise	MSN.1-WM	RANGRF	3.8645672301964	0.000146916972548801	0.00036749058528488	10035	0.534831790547634	ENSG00000108961	character(0)
139158	3298	pairwise	MSN.1-WM	RAB40B	3.86384381233312	0.000147324760267671	0.000368439614292989	10653	0.268542558789485	ENSG00000141542	c("D1.islands-Inhibitory_top18"; "MSN.3-Endothelial.Ependymal_top15"; "MSN.3-Inhibitory_top6")
139159	3299	pairwise	MSN.1-WM	NT5DC3	3.86061148330915	0.000149159955444723	0.000372813735383789	8002	0.642037721960389	ENSG00000111696	character(0)
139160	3300	pairwise	MSN.1-WM	VILL	3.85896772462828	0.000150101512117701	0.000375094866277573	2294	0.75060111656078	ENSG00000136059	character(0)
139161	3301	pairwise	MSN.1-WM	KIF3A	3.85814534970163	0.000150574686115401	0.000376204883593174	3700	0.218850535282892	ENSG00000131437	Inhibitory-Endothelial.Ependymal_top19
139162	3302	pairwise	MSN.1-WM	SRD5A1	3.85728906165919	0.000151068875263379	0.000377366969149352	3394	0.740773249892865	ENSG00000145545	character(0)
139163	3303	pairwise	MSN.1-WM	NBAS	3.85545475647505	0.000152132686059651	0.000379878155496515	1341	0.284853108963586	ENSG00000151779	character(0)
139164	3304	pairwise	MSN.1-WM	BMPR1B-DT	3.85530691581472	0.000152218735194727	0.000380019926980375	3167	1.14453553767462	ENSG00000249599	Inhibitory-Excitatory_top20
139165	3305	pairwise	MSN.1-WM	AC099791.2	3.85386579779136	0.000153059943152675	0.000382046564508368	500	1.17083668331428	ENSG00000271200	character(0)
139166	3306	pairwise	MSN.1-WM	LIN7A	3.85333920624485	0.000153368422345569	0.000382742956341826	7942	0.640314756309517	ENSG00000111052	character(0)
139167	3307	pairwise	MSN.1-WM	ZP3	3.85103337382625	0.000154726139623564	0.000385982848691988	4896	1.21315384280286	ENSG00000188372	character(0)
139168	3308	pairwise	MSN.1-WM	BTN2A1	3.84952277859001	0.000155621773661403	0.000388067972660841	4069	0.539146559733681	ENSG00000112763	character(0)
139169	3309	pairwise	MSN.1-WM	AK4	3.8484240818091	0.000156276276458275	0.000389625239289673	513	0.531991312237983	ENSG00000162433	character(0)
139170	3310	pairwise	MSN.1-WM	ACP2	3.84801382346746	0.000156521338981796	0.000390161294673901	7001	0.521380523700605	ENSG00000134575	character(0)
139171	3311	pairwise	MSN.1-WM	PRPF19	3.84762582255277	0.000156753441357761	0.000390664844635526	7041	0.245147483204142	ENSG00000110107	character(0)
139172	3312	pairwise	MSN.1-WM	PIGS	3.84745406585299	0.000156856290430767	0.000390846134812327	10128	0.30757412594357	ENSG00000087111	character(0)
139173	3313	pairwise	MSN.1-WM	DNAJC27	3.84619564662817	0.00015761179337312	0.000392653291416204	1366	0.563843763121258	ENSG00000115137	character(0)
139174	3314	pairwise	MSN.1-WM	C3orf38	3.84339701842287	0.000159304354194284	0.000396641566196815	2526	0.614280096968469	ENSG00000179021	character(0)
139175	3315	pairwise	MSN.1-WM	TMEM203	3.84204493621886	0.000160128226249623	0.000398616420550835	6236	0.487278667724221	ENSG00000187713	character(0)
139176	3316	pairwise	MSN.1-WM	SCRN2	3.84048995501327	0.000161080723031848	0.000400910649233024	10354	0.538072038213659	ENSG00000141295	character(0)
139177	3317	pairwise	MSN.1-WM	SNAPC3	3.84043451935477	0.000161114778796593	0.000400918546739002	5760	0.343750470779664	ENSG00000164975	character(0)
139178	3318	pairwise	MSN.1-WM	MAP1A	3.83907298240226	0.000161953355672811	0.000402850826469521	9000	0.201113921879115	ENSG00000166963	character(0)
139179	3319	pairwise	MSN.1-WM	PITRM1	3.83438451324942	0.000164872752760283	0.000409955578688755	6263	0.524755989001404	ENSG00000107959	character(0)
139180	3320	pairwise	MSN.1-WM	SOX1-OT	3.83418724782019	0.000164996671528099	0.000410185137835653	8432	1.12816136518036	ENSG00000224243	character(0)
139181	3321	pairwise	MSN.1-WM	AP4B1	3.83409328975937	0.000165055725389596	0.00041025338445486	711	0.574483706126845	ENSG00000134262	character(0)
139182	3322	pairwise	MSN.1-WM	ST7	3.83350359986573	0.000165426810550869	0.000411097024228825	5086	0.723112030943899	ENSG00000004866	character(0)
139183	3323	pairwise	MSN.1-WM	UBLCP1	3.83313142257089	0.000165661424155724	0.000411601264763561	3855	0.276517669024721	ENSG00000164332	character(0)
139184	3324	pairwise	MSN.1-WM	TBPL1	3.83162777356349	0.000166612509331148	0.000413885112157858	4505	0.380035383870188	ENSG00000028839	character(0)
139185	3325	pairwise	MSN.1-WM	TBC1D1	3.83038315721002	0.000167403661771364	0.00041577086992842	3021	0.716247781836763	ENSG00000065882	character(0)
139186	3326	pairwise	MSN.1-WM	AC005562.1	3.82947235730632	0.000167984873943157	0.000417054816127379	10159	0.931398132804916	ENSG00000214719	character(0)
139187	3327	pairwise	MSN.1-WM	MRPL3	3.8292342478872	0.000168137134461053	0.000417353017126842	2667	0.526702935829492	ENSG00000114686	character(0)
139188	3328	pairwise	MSN.1-WM	BRPF1	3.82845437708021	0.000168636743304414	0.000418358049537776	2188	0.934314079933126	ENSG00000156983	character(0)
139189	3329	pairwise	MSN.1-WM	AC004540.1	3.82795384370737	0.00016895814061862	0.000419070420617294	4730	1.16092127155264	ENSG00000214870	character(0)
139190	3330	pairwise	MSN.1-WM	COX6C	3.82736495350144	0.000169337015524451	0.000419849720309096	5564	0.202950441617341	ENSG00000164919	character(0)
139191	3331	pairwise	MSN.1-WM	GGA3	3.82497657015008	0.000170881897768834	0.000423437449290896	10531	0.511550300793211	ENSG00000125447	character(0)
139192	3332	pairwise	MSN.1-WM	RDH14	3.82483312559989	0.000170975105896368	0.000423587561974551	1348	0.392856491430808	ENSG00000240857	character(0)
139193	3333	pairwise	MSN.1-WM	NRG2	3.82327186202197	0.000171992710531142	0.000426027355106905	3753	0.949698394700689	ENSG00000158458	character(0)
139194	3334	pairwise	MSN.1-WM	AMACR	3.822656404838	0.000172395428889236	0.00042694342957651	3433	0.56631149652266	ENSG00000242110	character(0)
139195	3335	pairwise	MSN.1-WM	TSC1	3.82064471047518	0.000173718000012343	0.000430054743737651	6173	0.302791390714637	ENSG00000165699	character(0)
139196	3336	pairwise	MSN.1-WM	MTCL1	3.82040581953985	0.000173875693505588	0.000430363060646243	10685	0.819360150563223	ENSG00000168502	character(0)
139197	3337	pairwise	MSN.1-WM	ARHGEF33	3.81980663103912	0.000174271818412936	0.000431179101703209	1454	1.15665435423813	ENSG00000214694	character(0)
139198	3338	pairwise	MSN.1-WM	SLC35E2A	3.81870661689498	0.000175001265783268	0.000432901378124693	37	0.629365151668824	ENSG00000215790	character(0)
139199	3339	pairwise	MSN.1-WM	COPS4	3.81863929760753	0.000175046000666259	0.000432929544798891	3135	0.512541231960504	ENSG00000138663	character(0)
139200	3340	pairwise	MSN.1-WM	JMY	3.81857279326081	0.000175090204638598	0.000432956387927291	3571	0.532282207625313	ENSG00000152409	character(0)
139201	3341	pairwise	MSN.1-WM	ADORA2B	3.81620377780065	0.000176671749216277	0.000436534573339495	10059	1.20262143868448	ENSG00000170425	character(0)
139202	3342	pairwise	MSN.1-WM	RSKR	3.81423476635474	0.000177996536475124	0.000439724269556624	10132	0.786810025311946	ENSG00000167524	character(0)
139203	3343	pairwise	MSN.1-WM	TCTN1	3.81381572090584	0.000178279689223525	0.000440339978215335	8058	0.722985716853804	ENSG00000204852	character(0)
139204	3344	pairwise	MSN.1-WM	RNF7	3.81347439394275	0.000178510641996402	0.000440826546394767	2709	0.231948913846469	ENSG00000114125	character(0)
139205	3345	pairwise	MSN.1-WM	RPL39L	3.81048494862344	0.000180545536387708	0.000445682098000613	2855	0.610601147942226	ENSG00000163923	character(0)
139206	3346	pairwise	MSN.1-WM	KLHL1	3.81026701597773	0.000180694737212595	0.000445965604276409	8357	1.22582483694451	ENSG00000150361	character(0)
139207	3347	pairwise	MSN.1-WM	DOCK7	3.80495965181859	0.000184364498607039	0.000454504352623732	504	0.539560411166286	ENSG00000116641	character(0)
139208	3348	pairwise	MSN.1-WM	PODXL	3.80336551514688	0.000185480464545426	0.000457168671108547	5137	0.493033519734131	ENSG00000128567	character(0)
139209	3349	pairwise	MSN.1-WM	HMGXB3	3.80300272763116	0.000185735323362119	0.000457709940753042	3813	0.667823460839416	ENSG00000113716	character(0)
139210	3350	pairwise	MSN.1-WM	NRBF2	3.80150100140274	0.000186793818356422	0.000460231040027152	6430	0.634555601290165	ENSG00000148572	character(0)
139211	3351	pairwise	MSN.1-WM	GALE	3.80126710493572	0.000186959193770872	0.000460463717232682	205	0.805724286786449	ENSG00000117308	character(0)
139212	3352	pairwise	MSN.1-WM	BOLA3	3.79743457529211	0.00018968878245354	0.000466832184608882	1591	0.306599029407541	ENSG00000163170	character(0)
139213	3353	pairwise	MSN.1-WM	TRIO	3.79735277994327	0.000189747447402561	0.000466888051967408	3410	0.542572675563457	ENSG00000038382	character(0)
139214	3354	pairwise	MSN.1-WM	ZNF530	3.79721416804982	0.000189846901301079	0.000467044243450938	11678	1.05430208548544	ENSG00000183647	character(0)
139215	3355	pairwise	MSN.1-WM	BCL7A	3.79691570736603	0.000190061214041476	0.000467482887587428	8144	0.391507442493992	ENSG00000110987	character(0)
139216	3356	pairwise	MSN.1-WM	DHRS11	3.79585098059637	0.000190827618651097	0.0004692790576489	10202	0.552185389022354	ENSG00000278535	character(0)
139217	3357	pairwise	MSN.1-WM	DENND1A	3.79528277203169	0.000191237818682785	0.000470140754505303	6070	0.499999695885188	ENSG00000119522	character(0)
139218	3358	pairwise	MSN.1-WM	AC120053.1	3.79526529530746	0.000191250448662957	0.000470140754505303	5535	1.13655536521607	ENSG00000271971	character(0)
139219	3359	pairwise	MSN.1-WM	TMEM254	3.795016152337	0.000191430583748357	0.000470494479027105	6515	0.533540845998167	ENSG00000133678	character(0)
139220	3360	pairwise	MSN.1-WM	ACOT9	3.79439465370462	0.000191880639073199	0.000471511348939668	12555	0.854627386037258	ENSG00000123130	character(0)
139221	3361	pairwise	MSN.1-WM	KIAA0319L	3.79380190938674	0.000192310804765648	0.000472478968105155	320	0.511775683858067	ENSG00000142687	character(0)
139222	3362	pairwise	MSN.1-WM	ZNF584	3.79291170067447	0.000192958560679267	0.000473801406230045	11702	0.95972906846499	ENSG00000171574	character(0)
139223	3363	pairwise	MSN.1-WM	SLC35E4	3.79274472629893	0.00019308028845383	0.000474010647637599	12314	0.918707973788717	ENSG00000100036	character(0)
139224	3364	pairwise	MSN.1-WM	TRAK1	3.79204243877502	0.000193593066545896	0.000475089827958189	2316	0.524799713849199	ENSG00000182606	character(0)
139225	3365	pairwise	MSN.1-WM	GPATCH1	3.79199043533479	0.000193631088265816	0.000475093326000156	11262	0.976308107135289	ENSG00000076650	character(0)
139226	3366	pairwise	MSN.1-WM	PRR5	3.78990256947	0.000195163457204771	0.000478672208847975	12446	1.02704738148271	ENSG00000186654	character(0)
139227	3367	pairwise	MSN.1-WM	CASD1	3.78925520328884	0.000195640910959477	0.00047969684639139	4951	0.541422964704406	ENSG00000127995	character(0)
139228	3368	pairwise	MSN.1-WM	MMAA	3.7892359570354	0.000195655122603791	0.00047969684639139	3277	1.04641979976026	ENSG00000151611	character(0)
139229	3369	pairwise	MSN.1-WM	MRPS30-DT	3.78834827769196	0.000196311657190578	0.000481215621912403	3474	0.631894195988102	ENSG00000251141	character(0)
139230	3370	pairwise	MSN.1-WM	RPL7L1	3.78779227498375	0.000196723942183187	0.000482135211897703	4244	0.24745244589055	ENSG00000146223	character(0)
139231	3371	pairwise	MSN.1-WM	JOSD1	3.78690434132425	0.000197384058517369	0.000483661730402507	12381	0.508888255836141	ENSG00000100221	character(0)
139232	3372	pairwise	MSN.1-WM	FAF2	3.78345182109012	0.000199970733576541	0.000489630340115175	3907	0.531592586292791	ENSG00000113194	character(0)
139233	3373	pairwise	MSN.1-WM	BTBD11	3.78305991271951	0.000200266374921192	0.000490261753578524	8024	0.767866602950291	ENSG00000151136	character(0)
139234	3374	pairwise	MSN.1-WM	AK7	3.78275846180081	0.000200494059750905	0.000490726599488358	8826	1.25913250014574	ENSG00000140057	character(0)
139235	3375	pairwise	MSN.1-WM	IPO9	3.77969778160642	0.000202819687037713	0.000496325198326783	1069	0.261178428872707	ENSG00000198700	character(0)
139236	3376	pairwise	MSN.1-WM	PPP2R5E	3.77900054070824	0.00020335303541405	0.000497536582311571	8655	0.496927818347235	ENSG00000154001	character(0)
139237	3377	pairwise	MSN.1-WM	CDON	3.77837545317427	0.000203832318226056	0.000498521317861842	7492	1.06110994400228	ENSG00000064309	character(0)
139238	3378	pairwise	MSN.1-WM	ZNF626	3.77633830418586	0.000205401717928764	0.00050226504090247	11232	0.72135006568719	ENSG00000188171	character(0)
139239	3379	pairwise	MSN.1-WM	RADIL	3.77585644049243	0.000205774608785511	0.000503082103814219	4657	1.13374854918238	ENSG00000157927	character(0)
139240	3380	pairwise	MSN.1-WM	HYAL3	3.77390779406398	0.000207289111197221	0.000506593983727846	2412	1.24155892853791	ENSG00000186792	character(0)
139241	3381	pairwise	MSN.1-WM	SRPK1	3.77209830528847	0.000208704893437804	0.000509862048665709	4201	0.719965397345215	ENSG00000096063	character(0)
139242	3382	pairwise	MSN.1-WM	RAB12	3.77157238097895	0.000209118099808869	0.000510775385083488	10684	0.334343513454513	ENSG00000206418	character(0)
139243	3383	pairwise	MSN.1-WM	TTC9C	3.77008825451003	0.000210288319030472	0.000513537049972459	7082	0.544814182312709	ENSG00000162222	character(0)
139244	3384	pairwise	MSN.1-WM	ATP13A2	3.77000353505017	0.000210355305983007	0.000513604021491705	151	0.317218842012426	ENSG00000159363	character(0)
139245	3385	pairwise	MSN.1-WM	RGS5	3.76977932051709	0.000210532687878293	0.00051394045769763	956	0.460154732975327	ENSG00000143248	character(0)
139246	3386	pairwise	MSN.1-WM	RNF216	3.76837005946304	0.000211650833084629	0.000516572873680137	4667	0.261339718488553	ENSG00000011275	character(0)
139247	3387	pairwise	MSN.1-WM	CSTF1	3.76724221673301	0.00021254973634602	0.000518564560213321	11992	0.431534531611667	ENSG00000101138	character(0)
139248	3388	pairwise	MSN.1-WM	DPP7	3.76721833663008	0.000212568808023528	0.000518564560213321	6231	0.206512989073193	ENSG00000176978	character(0)
139249	3389	pairwise	MSN.1-WM	APC2	3.76719593067339	0.000212586703855746	0.000518564560213321	10891	0.219995844698878	ENSG00000115266	character(0)
139250	3390	pairwise	MSN.1-WM	PIK3C2A	3.76507599798611	0.000214286371221226	0.00052261237482509	6899	0.301315075282541	ENSG00000011405	MSN.2-Excitatory_top9
139251	3391	pairwise	MSN.1-WM	STK17A	3.76438173592995	0.000214845786790025	0.000523779906874761	4786	0.888824233958584	ENSG00000164543	character(0)
139252	3392	pairwise	MSN.1-WM	NSMCE3	3.761604900505	0.000217097113304662	0.00052906978128799	8914	0.485140937254105	ENSG00000185115	character(0)
139253	3393	pairwise	MSN.1-WM	DTNB	3.76086624897057	0.000217699721764361	0.00053043877401369	1371	0.34119178583057	ENSG00000138101	character(0)
139254	3394	pairwise	MSN.1-WM	FAM20C	3.76063348091863	0.000217889946593529	0.000530802643399737	4625	0.29058892586369	ENSG00000177706	character(0)
139255	3395	pairwise	MSN.1-WM	PMPCB	3.7601917371137	0.000218251384648535	0.000531583391277165	5043	0.281364338545928	ENSG00000105819	character(0)
139256	3396	pairwise	MSN.1-WM	NDUFS5	3.75931278615162	0.000218972235365377	0.000533239084508221	356	0.183148785228433	ENSG00000168653	character(0)
139257	3397	pairwise	MSN.1-WM	WDR46	3.75824268083888	0.000219852895024589	0.000535283248913957	4172	0.512765380741241	ENSG00000227057	character(0)
139258	3398	pairwise	MSN.1-WM	UBFD1	3.75753919586715	0.000220433661680702	0.000536596624027539	9518	0.548891430021993	ENSG00000103353	character(0)
139259	3399	pairwise	MSN.1-WM	MAD2L1BP	3.75690014291425	0.00022096249285332	0.000537783105028459	4269	0.869617667186545	ENSG00000124688	character(0)
139260	3400	pairwise	MSN.1-WM	RIPPLY2	3.75654128612991	0.000221259980751245	0.000538406198709027	4362	0.754465936718147	ENSG00000203877	character(0)
139261	3401	pairwise	MSN.1-WM	FNDC3A	3.7560805968446	0.000221642441555286	0.000539134752908136	8327	0.556336525426786	ENSG00000102531	character(0)
139262	3402	pairwise	MSN.1-WM	ABCD2	3.75588244485601	0.000221807137980494	0.000539434294728882	7701	0.964476966401017	ENSG00000173208	character(0)
139263	3403	pairwise	MSN.1-WM	MGAT2	3.755630066565	0.000222017072753904	0.000539843723261131	8581	0.701513308774911	ENSG00000168282	character(0)
139264	3404	pairwise	MSN.1-WM	NOS1	3.75374325409391	0.000223592533299443	0.000543369200167234	8094	0.698581595028285	ENSG00000089250	character(0)
139265	3405	pairwise	MSN.1-WM	LRCH2	3.75281186452415	0.000224374119692206	0.000545166539742507	12809	0.456230392131252	ENSG00000130224	character(0)
139266	3406	pairwise	MSN.1-WM	STK10	3.75244587409739	0.000224681950957171	0.000545812329215193	3882	1.25073030923335	ENSG00000072786	character(0)
139267	3407	pairwise	MSN.1-WM	NPPB	3.7519447179839	0.000225104116429685	0.000546653904784055	123	1.15305041440512	ENSG00000120937	character(0)
139268	3408	pairwise	MSN.1-WM	DNAAF1	3.75193465601308	0.000225112600136771	0.000546653904784055	9836	1.51291719435228	ENSG00000154099	character(0)
139269	3409	pairwise	MSN.1-WM	CLEC2L	3.75132461317733	0.000225627520042913	0.000547801844996651	5162	0.652815408401819	ENSG00000236279	character(0)
139270	3410	pairwise	MSN.1-WM	NUP50-DT	3.75031060331947	0.000226485880834695	0.000549783041323113	12447	0.958086763212716	ENSG00000226328	character(0)
139271	3411	pairwise	MSN.1-WM	LEPR	3.74994320969573	0.000226797641015744	0.000550436899545035	516	1.06884235222293	ENSG00000116678	character(0)
139272	3412	pairwise	MSN.1-WM	WDR86	3.74808435070903	0.000228381244893113	0.000553969604111059	5229	1.26056598328408	ENSG00000187260	character(0)
139273	3413	pairwise	MSN.1-WM	RNF19B	3.74623061610979	0.000229970885580485	0.000557617115540876	306	0.523948751743593	ENSG00000116514	character(0)
139274	3414	pairwise	MSN.1-WM	GJB6	3.7451920457493	0.000230866059248106	0.000559683133736492	8217	0.590517390098725	ENSG00000121742	character(0)
139275	3415	pairwise	MSN.1-WM	HRH1	3.74357244729673	0.000232268611655759	0.000562978177093925	2208	1.15892625078162	ENSG00000196639	character(0)
139276	3416	pairwise	MSN.1-WM	AL118506.1	3.74259036947175	0.000233122996178797	0.000564838136691516	12051	1.14810280554915	ENSG00000268858	character(0)
139277	3417	pairwise	MSN.1-WM	ERBB4	3.74248652058612	0.000233213515664502	0.000564952017233918	2019	0.579474751575621	ENSG00000178568	character(0)
139278	3418	pairwise	MSN.1-WM	TOPORS	3.74056783013357	0.000234891921767455	0.000568805619918878	5786	0.389055124007467	ENSG00000197579	character(0)
139279	3419	pairwise	MSN.1-WM	ECD	3.74002249885582	0.00023537103816975	0.000569859533293491	6480	0.524621334646494	ENSG00000122882	character(0)
139280	3420	pairwise	MSN.1-WM	CCDC184	3.73937206139597	0.000235943706046768	0.000571139509956954	7730	0.679347712757185	ENSG00000177875	character(0)
139281	3421	pairwise	MSN.1-WM	SART3	3.73836499732426	0.000236832958052382	0.000573185209067117	8029	0.330059078918647	ENSG00000075856	character(0)
139282	3422	pairwise	MSN.1-WM	EPOP	3.73636908831396	0.000238604739029562	0.000577042981013743	10214	0.93806803226646	ENSG00000273604	character(0)
139283	3423	pairwise	MSN.1-WM	PSMD13	3.73546756691931	0.000239409124002796	0.000578880470814732	6780	0.511461296891095	ENSG00000185627	character(0)
139284	3424	pairwise	MSN.1-WM	PSMA7	3.73477140139125	0.000240032031816741	0.00058027855438453	12016	0.212797215823657	ENSG00000101182	character(0)
139285	3425	pairwise	MSN.1-WM	POLR3A	3.73468198032919	0.000240112153942482	0.000580364174731205	6506	0.525992520337415	ENSG00000148606	character(0)
139286	3426	pairwise	MSN.1-WM	EFNA5	3.73404559952981	0.00024068308733274	0.00058152760836658	3633	0.741083744680221	ENSG00000184349	character(0)
139287	3427	pairwise	MSN.1-WM	CRABP1	3.73092262102699	0.000243503525762127	0.000588123306315149	9205	0.405638190432017	ENSG00000166426	c("Inhibitory_top2"; "Inhibitory-MSN.1_top3"; "Inhibitory-MSN.2_top4"; "Inhibitory-MSN.3_top6"; "Inhibitory-WM_top1"; "Inhibitory-D1.islands_top4"; "Inhibitory-Endothelial.Ependymal_top2"; "Inhibitory-Excitatory_top1"; "MSN.3-Excitatory_top19"; "all_top3")
139288	3428	pairwise	MSN.1-WM	BCAR3	3.72825942252609	0.000245933360136451	0.000593881488335454	605	0.604189346163391	ENSG00000137936	character(0)
139289	3429	pairwise	MSN.1-WM	VPS33B	3.72773999951455	0.000246409929490629	0.000594921648623275	9278	0.610844270779484	ENSG00000184056	character(0)
139290	3430	pairwise	MSN.1-WM	RPA2	3.72246894511094	0.000251295697495685	0.000606492051475921	252	0.282180006566572	ENSG00000117748	character(0)
139291	3431	pairwise	MSN.1-WM	ZDHHC13	3.72075897831006	0.000252900228830851	0.000610137664129735	6916	0.893902951659266	ENSG00000177054	character(0)
139292	3432	pairwise	MSN.1-WM	NCOA7	3.71730446318732	0.000256171300201137	0.00061779970633683	4485	0.291236614113829	ENSG00000111912	character(0)
139293	3433	pairwise	MSN.1-WM	ZCCHC14	3.71720999073515	0.000256261314628665	0.00061790200343784	9854	0.645226990207965	ENSG00000140948	character(0)
139294	3434	pairwise	MSN.1-WM	TOR3A	3.71608074376389	0.000257339588524826	0.000620156402121643	1009	0.61244803287591	ENSG00000186283	character(0)
139295	3435	pairwise	MSN.1-WM	ZDHHC1	3.71450533098407	0.000258851047321871	0.000623567321642704	9724	0.926490363464539	ENSG00000159714	character(0)
139296	3436	pairwise	MSN.1-WM	FSD1L	3.71407493637312	0.000259265425362047	0.000624449675705028	5993	0.526850940403737	ENSG00000106701	character(0)
139297	3437	pairwise	MSN.1-WM	ALKBH6	3.71355329866247	0.000259768490511629	0.000625545268748279	11311	0.39435073560161	ENSG00000239382	character(0)
139298	3438	pairwise	MSN.1-WM	AC025165.5	3.71075705085043	0.000262480927379656	0.000631959829236405	7875	1.01546602991242	ENSG00000270039	character(0)
139299	3439	pairwise	MSN.1-WM	USP33	3.70967408531208	0.00026353859861459	0.000634388668128057	551	0.2282994465304	ENSG00000077254	character(0)
139300	3440	pairwise	MSN.1-WM	POLR1B	3.70888172399664	0.000264315000367654	0.000636139661619	1732	0.851992974920986	ENSG00000125630	character(0)
139301	3441	pairwise	MSN.1-WM	FOSL2	3.70829515230433	0.000264891147731582	0.000637408133429359	1411	0.689917126488329	ENSG00000075426	character(0)
139302	3442	pairwise	MSN.1-WM	C1RL	3.70740966441094	0.00026576314508571	0.000639387907617251	7595	1.1973267798493	ENSG00000139178	character(0)
139303	3443	pairwise	MSN.1-WM	SLC16A2	3.70668314008971	0.000266480623545032	0.000640876519981771	12716	0.538557565243798	ENSG00000147100	character(0)
139304	3444	pairwise	MSN.1-WM	SUPT5H	3.7059802379115	0.000267176513759135	0.000642431098651804	11377	0.210035403859944	ENSG00000196235	character(0)
139305	3445	pairwise	MSN.1-WM	AARS	3.70581590449	0.000267339455037568	0.000642703852832909	9769	0.198116737742868	ENSG00000090861	character(0)
139306	3446	pairwise	MSN.1-WM	FGFR1OP2	3.70513792071877	0.000268012687538945	0.000644203056772928	7669	0.317881051820546	ENSG00000111790	character(0)
139307	3447	pairwise	MSN.1-WM	TDP2	3.70493736782863	0.000268212141446791	0.000644563128519482	4054	0.526379306900755	ENSG00000111802	character(0)
139308	3448	pairwise	MSN.1-WM	LDOC1	3.70288279345278	0.000270263542480099	0.000649252647756596	12884	0.218929532088217	ENSG00000182195	character(0)
139309	3449	pairwise	MSN.1-WM	VSTM2B	3.70275387251327	0.000270392756792506	0.00064944288042189	11248	0.408501537294368	ENSG00000187135	character(0)
139310	3450	pairwise	MSN.1-WM	HAS1	3.70111867716473	0.000272036741064087	0.000653270620143171	11588	1.21608293357871	ENSG00000105509	character(0)
139311	3451	pairwise	MSN.1-WM	KIT	3.69885864410613	0.000274324455200579	0.000658520724373876	3070	0.512375517930012	ENSG00000157404	c("Inhibitory_top3"; "Inhibitory-MSN.1_top9"; "Inhibitory-MSN.2_top9"; "Inhibitory-MSN.3_top11"; "Inhibitory-WM_top8"; "Inhibitory-D1.islands_top13"; "Inhibitory-Endothelial.Ependymal_top8"; "Inhibitory-Excitatory_top2")
139312	3452	pairwise	MSN.1-WM	MRPL50	3.69807285106041	0.000275124117432272	0.000660318227492281	5983	0.331800056523087	ENSG00000136897	character(0)
139313	3453	pairwise	MSN.1-WM	ADAMTS8	3.69666973384156	0.000276557472941701	0.000663513050033112	7508	0.754210866143119	ENSG00000134917	character(0)
139314	3454	pairwise	MSN.1-WM	CHERP	3.69551800318803	0.000277739287199156	0.000666102240240059	11155	0.508793140173641	ENSG00000085872	character(0)
139315	3455	pairwise	MSN.1-WM	ZNF14	3.69489659164201	0.000278378907782378	0.00066726642925237	11227	0.97886839897628	ENSG00000105708	character(0)
139316	3456	pairwise	MSN.1-WM	SPATA2	3.6941184024125	0.000279181860240328	0.000668944058626788	11970	0.505497728827366	ENSG00000158480	character(0)
139317	3457	pairwise	MSN.1-WM	UBXN11	3.69150209948184	0.00028189747133753	0.000675326254457247	231	0.6439955198649	ENSG00000158062	character(0)
139318	3458	pairwise	MSN.1-WM	WDSUB1	3.69024415077187	0.000283212022580681	0.000678225138746063	1838	0.695154692588721	ENSG00000196151	character(0)
139319	3459	pairwise	MSN.1-WM	NXPH1	3.68969112057858	0.0002837917651087	0.00067948813991906	4690	0.837290460072419	ENSG00000122584	character(0)
139320	3460	pairwise	MSN.1-WM	ZNF407	3.68894501753493	0.000284575680547049	0.000680995689973957	10834	0.565749225723676	ENSG00000215421	character(0)
139321	3461	pairwise	MSN.1-WM	INKA2	3.68894207903893	0.000284578772000363	0.000680995689973957	694	0.743202864500355	ENSG00000197852	character(0)
139322	3462	pairwise	MSN.1-WM	PITPNM1	3.68474795758037	0.000289023651137253	0.000691122681721095	7214	0.515677180910322	ENSG00000110697	character(0)
139323	3463	pairwise	MSN.1-WM	CUL3	3.6845700901765	0.000289213592799576	0.000691322198807603	2081	0.262693973403881	ENSG00000036257	character(0)
139324	3464	pairwise	MSN.1-WM	ZNF519	3.68388030710829	0.00028995131504444	0.000692958021337797	10710	0.955411219266142	ENSG00000175322	character(0)
139325	3465	pairwise	MSN.1-WM	SEC16A	3.68213396010509	0.000291826974635092	0.000696927480631486	6207	0.260937447662565	ENSG00000148396	character(0)
139326	3466	pairwise	MSN.1-WM	ZSWIM6	3.68163121378063	0.000292369065974864	0.000698093657253207	3506	0.304466773766896	ENSG00000130449	character(0)
139327	3467	pairwise	MSN.1-WM	SNX2	3.68086845248013	0.000293193335034613	0.000699905098494076	3668	0.234528737875523	ENSG00000205302	character(0)
139328	3468	pairwise	MSN.1-WM	STUM	3.68058457231301	0.000293500666086193	0.000700409126310837	1197	0.471689590337408	ENSG00000203685	character(0)
139329	3469	pairwise	MSN.1-WM	MIR762HG	3.68040499242854	0.00029369523764586	0.000700744637955992	9598	0.936019336671712	ENSG00000260083	character(0)
139330	3470	pairwise	MSN.1-WM	KHDC4	3.67887984149283	0.000295352622128441	0.000704410062834267	880	0.511839171839609	ENSG00000132680	character(0)
139331	3471	pairwise	MSN.1-WM	MARVELD1	3.67884162272832	0.000295394267606667	0.000704410062834267	6596	0.919632535906095	ENSG00000155254	character(0)
139332	3472	pairwise	MSN.1-WM	MTMR1	3.67856760616254	0.000295693014869067	0.000704863518000408	12895	0.6348956550798	ENSG00000063601	character(0)
139333	3473	pairwise	MSN.1-WM	NDUFA4L2	3.67808600391209	0.000296218773583537	0.000705987170674035	7857	0.728365383505634	ENSG00000185633	character(0)
139334	3474	pairwise	MSN.1-WM	ZNF131	3.6776956299081	0.000296645586453942	0.000706874633506806	3467	0.719465799471865	ENSG00000172262	character(0)
139335	3475	pairwise	MSN.1-WM	UBTD2	3.67480688183064	0.000299822052944802	0.00071418163143659	3883	0.558421650722353	ENSG00000168246	character(0)
139336	3476	pairwise	MSN.1-WM	GRAMD1C	3.67147143769191	0.000303529598853307	0.00072274784525195	2582	0.662395306361496	ENSG00000178075	character(0)
139337	3477	pairwise	MSN.1-WM	WDR48	3.67116222845213	0.000303875484267656	0.000723438756054046	2301	0.500141094469595	ENSG00000114742	character(0)
139338	3478	pairwise	MSN.1-WM	RLF	3.66930367204896	0.000305962332123084	0.00072800641415357	368	0.5645961949398	ENSG00000117000	character(0)
139339	3479	pairwise	MSN.1-WM	TMEM147	3.66857266110324	0.000306786831626215	0.000729700741695039	11295	0.185644856422058	ENSG00000105677	character(0)
139340	3480	pairwise	MSN.1-WM	RHOJ	3.6657168671513	0.000310027971211823	0.000737274797998148	8654	0.650135999661178	ENSG00000126785	character(0)
139341	3481	pairwise	MSN.1-WM	GRM8	3.66496196388596	0.000310890116103024	0.000739189649679389	5102	1.2750225225542	ENSG00000179603	character(0)
139342	3482	pairwise	MSN.1-WM	KAT7	3.66394992220461	0.000312049475009397	0.000741810343265335	10374	0.261415399295675	ENSG00000136504	character(0)
139343	3483	pairwise	MSN.1-WM	SIRT5	3.65976808320032	0.000316883393620182	0.000752888033670791	4021	0.418528152725397	ENSG00000124523	character(0)
139344	3484	pairwise	MSN.1-WM	TOR1A	3.65950001234228	0.000317195660125157	0.000753492051188434	6146	0.617947525286616	ENSG00000136827	character(0)
139345	3485	pairwise	MSN.1-WM	RSL1D1	3.65898332562687	0.000317798349109308	0.000754785614368284	9461	0.245556573882489	ENSG00000171490	character(0)
139346	3486	pairwise	MSN.1-WM	SPIDR	3.65798450440498	0.000318966484918605	0.00075728290183126	5416	0.527413508964933	ENSG00000164808	character(0)
139347	3487	pairwise	MSN.1-WM	IMP3	3.65532205696112	0.000322100057790939	0.000764442952512244	9187	0.272654187241233	ENSG00000177971	character(0)
139348	3488	pairwise	MSN.1-WM	ANO5	3.65382372577772	0.000323876256378925	0.00076851792365403	6922	0.746061325862165	ENSG00000171714	character(0)
139349	3489	pairwise	MSN.1-WM	COQ3	3.65105179096426	0.000327186609725872	0.000776089268675547	4402	0.591283267833475	ENSG00000132423	character(0)
139350	3490	pairwise	MSN.1-WM	ZNF781	3.64873347684355	0.000329979688979551	0.000782428552024207	11345	0.805015034981122	ENSG00000196381	character(0)
139351	3491	pairwise	MSN.1-WM	THEM6	3.64811948695214	0.000330723171473818	0.000784048249100275	5664	0.48598322242599	ENSG00000130193	character(0)
139352	3492	pairwise	MSN.1-WM	AREL1	3.64723973189286	0.00033179122139377	0.000786436669003821	8729	0.527103334020467	ENSG00000119682	character(0)
139353	3493	pairwise	MSN.1-WM	RNF144B	3.64664248624246	0.000332518147234481	0.000788015806388834	4042	1.07867985938918	ENSG00000137393	character(0)
139354	3494	pairwise	MSN.1-WM	SMIM3	3.64517905309898	0.000334305684350624	0.000792107390808506	3826	1.01932073979012	ENSG00000256235	character(0)
139355	3495	pairwise	MSN.1-WM	NMT1	3.64506018022826	0.000334451280658294	0.000792307760128827	10328	0.309004451367303	ENSG00000136448	character(0)
139356	3496	pairwise	MSN.1-WM	FILIP1	3.64431252077026	0.000335368389489078	0.000794335419147456	4339	1.15251115884383	ENSG00000118407	character(0)
139357	3497	pairwise	MSN.1-WM	INPP4B	3.64312220135104	0.000336833372825383	0.00079751428889643	3267	0.842190967598679	ENSG00000109452	character(0)
139358	3498	pairwise	MSN.1-WM	XXYLT1	3.64274811717413	0.000337295019875127	0.000798316125436444	2872	0.877392986322024	ENSG00000173950	character(0)
139359	3499	pairwise	MSN.1-WM	THOP1	3.64148232959876	0.000338861518263873	0.000801585318896065	10925	0.500997606310689	ENSG00000172009	character(0)
139360	3500	pairwise	MSN.1-WM	CHST10	3.64113571300363	0.000339291673759845	0.000802310475182205	1695	0.343894986435661	ENSG00000115526	character(0)
139361	3501	pairwise	MSN.1-WM	CRLF1	3.64098576120101	0.000339477925164391	0.00080260470305666	11201	0.825645123505746	ENSG00000006016	character(0)
139362	3502	pairwise	MSN.1-WM	INTS8	3.64045914693559	0.000340132782983819	0.000804006516514191	5542	0.828170215026899	ENSG00000164941	character(0)
139363	3503	pairwise	MSN.1-WM	ANKDD1A	3.6388733857055	0.000342111910196775	0.000808243279012655	9105	0.705329395192542	ENSG00000166839	character(0)
139364	3504	pairwise	MSN.1-WM	ISCA1	3.63803539233154	0.000343162153128723	0.000810576978150853	5910	0.522942430610951	ENSG00000135070	character(0)
139365	3505	pairwise	MSN.1-WM	MX1	3.63545818345456	0.000346411189569155	0.000817656375088503	12143	0.482724559034438	ENSG00000157601	character(0)
139366	3506	pairwise	MSN.1-WM	ETNK1	3.63530905038834	0.000346600082694473	0.000817953512732167	7658	0.233634371675068	ENSG00000139163	character(0)
139367	3507	pairwise	MSN.1-WM	SAMM50	3.63420003054512	0.0003480078221736	0.000820678936867879	12442	0.317329243767615	ENSG00000100347	character(0)
139368	3508	pairwise	MSN.1-WM	LEPROTL1	3.63304829688203	0.000349475479643234	0.000823840689436801	5360	0.262302837469417	ENSG00000104660	character(0)
139369	3509	pairwise	MSN.1-WM	MAP2K5	3.632222883221	0.000350530890320999	0.000826127516903189	9130	0.515419528445845	ENSG00000137764	character(0)
139370	3510	pairwise	MSN.1-WM	FBXL20	3.63219013079142	0.000350572830890438	0.000826127516903189	10228	0.534177714241899	ENSG00000108306	character(0)
139371	3511	pairwise	MSN.1-WM	KPNA3	3.6312816638737	0.000351738038081213	0.000828722905693341	8334	0.297765118484612	ENSG00000102753	character(0)
139372	3512	pairwise	MSN.1-WM	CCT2	3.63077122937396	0.000352394324910654	0.000830085874479965	7910	0.214768578120046	ENSG00000166226	character(0)
139373	3513	pairwise	MSN.1-WM	TMEM41A	3.63073231133559	0.000352444410732828	0.000830085874479965	2846	0.675072978570392	ENSG00000163900	character(0)
139374	3514	pairwise	MSN.1-WM	CNOT1	3.62970399666926	0.000353770238224996	0.000833057361261908	9692	0.497815400120058	ENSG00000125107	character(0)
139375	3515	pairwise	MSN.1-WM	PRDM10	3.62892581559084	0.000354776683723772	0.000835275826641642	7505	1.02458723587712	ENSG00000170325	character(0)
139376	3516	pairwise	MSN.1-WM	DUSP23	3.62874231666937	0.000355014401056155	0.00083553244280475	915	0.662956255111874	ENSG00000158716	character(0)
139377	3517	pairwise	MSN.1-WM	MIR137HG	3.62472516863141	0.000360256231488527	0.000846947916911273	619	0.971942277494442	ENSG00000225206	character(0)
139378	3518	pairwise	MSN.1-WM	XPO1	3.62457118160508	0.000360458606579941	0.000847270257219046	1521	0.236752333224487	ENSG00000082898	character(0)
139379	3519	pairwise	MSN.1-WM	RBM45	3.62384937466849	0.000361408657919237	0.000849195872779643	1906	0.894239165883165	ENSG00000155636	character(0)
139380	3520	pairwise	MSN.1-WM	GNRH1	3.62151349262456	0.000364499360379505	0.000856148126731813	5336	1.09663094997165	ENSG00000147437	c("Inhibitory_top11"; "Inhibitory-MSN.2_top17"; "Inhibitory-MSN.3_top14"; "Inhibitory-D1.islands_top12"; "Inhibitory-Excitatory_top11")
139381	3521	pairwise	MSN.1-WM	ADGRF5	3.62115734150173	0.000364972779251157	0.000857105032604654	4288	0.991216591069465	ENSG00000069122	character(0)
139382	3522	pairwise	MSN.1-WM	PCSK1	3.61878621726693	0.000368139415982634	0.000864072662861426	3617	0.916682506396165	ENSG00000175426	character(0)
139383	3523	pairwise	MSN.1-WM	HSD11B1L	3.61846322057451	0.000368572774321507	0.000864933433883189	10973	0.321314254760346	ENSG00000167733	character(0)
139384	3524	pairwise	MSN.1-WM	NOLC1	3.61761106791154	0.000369718396744223	0.000867465068955993	6636	0.517962588084988	ENSG00000166197	character(0)
139385	3525	pairwise	MSN.1-WM	CTNNA2	3.61660976488298	0.000371068818166412	0.000870318951659687	1614	0.340278569888073	ENSG00000066032	character(0)
139386	3526	pairwise	MSN.1-WM	WDR66	3.61626469828863	0.000371535271838953	0.000871251494093867	8143	1.04873444690298	ENSG00000158023	character(0)
139387	3527	pairwise	MSN.1-WM	FAM210B	3.61551945921336	0.000372544554008917	0.000873186419575809	11991	0.341453631970683	ENSG00000124098	character(0)
139388	3528	pairwise	MSN.1-WM	UST	3.61509603349935	0.000373119151362418	0.000874338054690777	4551	0.486587796724176	ENSG00000111962	character(0)
139389	3529	pairwise	MSN.1-WM	SLA	3.61485402603013	0.000373447934976006	0.000874950567020124	5646	1.12022231557162	ENSG00000155926	character(0)
139390	3530	pairwise	MSN.1-WM	TM2D2	3.6131669898138	0.000375747476013875	0.000880020518421816	5393	0.487218685491762	ENSG00000169490	character(0)
139391	3531	pairwise	MSN.1-WM	COX10	3.61222540394426	0.000377036707539495	0.000882880688542159	10052	0.861004775476979	ENSG00000006695	character(0)
139392	3532	pairwise	MSN.1-WM	DHX9	3.61122504559706	0.000378410971662409	0.000885938906063371	1028	0.202502763354659	ENSG00000135829	character(0)
139393	3533	pairwise	MSN.1-WM	B4GALNT4	3.61089828497713	0.00037886088668975	0.000886832317166666	6785	0.242082154207793	ENSG00000182272	character(0)
139394	3534	pairwise	MSN.1-WM	PARP3	3.60946515288359	0.00038084011160866	0.000891084114975394	2433	0.747847845437817	ENSG00000041880	character(0)
139395	3535	pairwise	MSN.1-WM	ZNF430	3.60929698382604	0.000381072998093124	0.000891367506530618	11233	0.863119912435394	ENSG00000118620	character(0)
139396	3536	pairwise	MSN.1-WM	COQ10B	3.60813139399294	0.000382690835697809	0.000894990529459368	1956	0.50290047214281	ENSG00000115520	character(0)
139397	3537	pairwise	MSN.1-WM	PCM1	3.60740933682195	0.000383696290301627	0.000897018771960332	5296	0.2232108647179	ENSG00000078674	character(0)
139398	3538	pairwise	MSN.1-WM	RPUSD3	3.60690375128195	0.000384401790295728	0.000898506309258038	2194	0.373404960734804	ENSG00000156990	character(0)
139399	3539	pairwise	MSN.1-WM	EARS2	3.60566302744378	0.000386138287821306	0.000902240326223218	9517	0.783605189852947	ENSG00000103356	character(0)
139400	3540	pairwise	MSN.1-WM	VLDLR	3.6039960704053	0.000388482957519126	0.000907392183251762	5731	0.363580037393174	ENSG00000147852	character(0)
139401	3541	pairwise	MSN.1-WM	PTPN4	3.60357385583761	0.000389078948929208	0.00090862077981633	1752	0.368457788462929	ENSG00000088179	character(0)
139402	3542	pairwise	MSN.1-WM	AL158211.1	3.60302982198474	0.000389848167029291	0.000910113260578392	6327	1.18021190933697	ENSG00000261671	character(0)
139403	3543	pairwise	MSN.1-WM	CYB5R4	3.60299428849499	0.000389898458143139	0.000910113260578392	4363	0.804617704387427	ENSG00000065615	character(0)
139404	3544	pairwise	MSN.1-WM	IFT43	3.60246838275849	0.000390643495003721	0.000911618524561982	8745	0.384962970937362	ENSG00000119650	character(0)
139405	3545	pairwise	MSN.1-WM	ZNF714	3.60085597354514	0.000392936110627198	0.000916309787706536	11234	1.03955828594825	ENSG00000160352	character(0)
139406	3546	pairwise	MSN.1-WM	ZNF567	3.60060244059928	0.000393297747939799	0.000916988391478892	11327	0.970838305548592	ENSG00000189042	character(0)
139407	3547	pairwise	MSN.1-WM	IMPA1	3.59869795991256	0.000396024311250311	0.000923179674744395	5509	0.314164453829731	ENSG00000133731	character(0)
139408	3548	pairwise	MSN.1-WM	SLC9B2	3.59856169338304	0.000396220078338874	0.000923470207719077	3190	0.726097534564178	ENSG00000164038	character(0)
139409	3549	pairwise	MSN.1-WM	RPN2	3.59832186693139	0.000396564845757269	0.000924107849151116	11887	0.211288396799207	ENSG00000118705	character(0)
139410	3550	pairwise	MSN.1-WM	PSMC3	3.59678904567705	0.000398775059351363	0.000929091496859187	7006	0.544410560687816	ENSG00000165916	character(0)
139411	3551	pairwise	MSN.1-WM	TXNDC11	3.59601996513097	0.000399888376755494	0.000931518196131316	9459	0.520179990142135	ENSG00000153066	character(0)
139412	3552	pairwise	MSN.1-WM	ZNF169	3.59397864899875	0.000402857572674138	0.000938098118108638	5945	0.946049962727119	ENSG00000175787	character(0)
139413	3553	pairwise	MSN.1-WM	ZBTB24	3.5937715446756	0.000403159972180503	0.0009386339237531	4432	0.654448192244171	ENSG00000112365	character(0)
139414	3554	pairwise	MSN.1-WM	AC010642.2	3.59246328440847	0.000405075143816402	0.000942754664220963	11699	0.304889146436696	ENSG00000283103	character(0)
139415	3555	pairwise	MSN.1-WM	GBA2	3.59177063203123	0.000406092584066593	0.000944783857769266	5829	0.282402896974705	ENSG00000070610	character(0)
139416	3556	pairwise	MSN.1-WM	FAM66C	3.59060839239409	0.000407805205442637	0.000948598311602995	7602	0.954771980330185	ENSG00000226711	character(0)
139417	3557	pairwise	MSN.1-WM	USP36	3.59052507479673	0.000407928238898086	0.000948714510457714	10582	0.490966081844999	ENSG00000055483	character(0)
139418	3558	pairwise	MSN.1-WM	TTC39A	3.59026995363713	0.000408305188440467	0.000949421091945933	456	1.1415377479915	ENSG00000085831	character(0)
139419	3559	pairwise	MSN.1-WM	LRIF1	3.59008755492683	0.000408574889087432	0.000949878082043882	684	0.506119268450307	ENSG00000121931	character(0)
139420	3560	pairwise	MSN.1-WM	AGK	3.58969542661806	0.000409155270117313	0.000950886809284454	5175	0.522906215712458	ENSG00000006530	character(0)
139421	3561	pairwise	MSN.1-WM	KDM2B	3.58948346590431	0.000409469311551558	0.00095144632227713	8136	0.460110878057487	ENSG00000089094	character(0)
139422	3562	pairwise	MSN.1-WM	RAB3GAP1	3.5891344200431	0.000409986952702863	0.000952478636361591	1796	0.483738752363128	ENSG00000115839	character(0)
139423	3563	pairwise	MSN.1-WM	NCLN	3.58870493728927	0.000410624727715589	0.000953619000930908	10930	0.482087907859881	ENSG00000125912	character(0)
139424	3564	pairwise	MSN.1-WM	KIAA1586	3.5886463065037	0.000410711865841356	0.000953650767725359	4309	0.877300808890086	ENSG00000168116	character(0)
139425	3565	pairwise	MSN.1-WM	GABPB1-IT1	3.5883548124799	0.000411145347710201	0.000954486570810771	9037	0.468478401760244	ENSG00000285410	character(0)
139426	3566	pairwise	MSN.1-WM	CEBPG	3.58243752660068	0.000420038534857438	0.000974261257730795	11266	0.716335001293287	ENSG00000153879	character(0)
139427	3567	pairwise	MSN.1-WM	ZNF335	3.58161229429734	0.000421293066356678	0.000976912291629292	11945	0.614082836614775	ENSG00000198026	character(0)
139428	3568	pairwise	MSN.1-WM	SLU7	3.58158672590446	0.000421331992053028	0.000976912291629292	3861	0.498001231436683	ENSG00000164609	character(0)
139429	3569	pairwise	MSN.1-WM	NPR2	3.5814891905686	0.000421480512336126	0.000977082144847783	5832	0.905524494418318	ENSG00000159899	character(0)
139430	3570	pairwise	MSN.1-WM	TBC1D22B	3.58016991767409	0.000423494254905997	0.000981575150364159	4214	0.737881050947743	ENSG00000065491	character(0)
139431	3571	pairwise	MSN.1-WM	PCID2	3.57970545084995	0.000424205369078204	0.000983047858153025	8437	0.777767372928389	ENSG00000126226	character(0)
139432	3572	pairwise	MSN.1-WM	CDK5RAP1	3.57898997851613	0.000425302978069615	0.000985331495937421	11840	0.362178854132321	ENSG00000101391	character(0)
139433	3573	pairwise	MSN.1-WM	ZNF549	3.57896418007424	0.000425342605394647	0.000985331495937421	11675	0.938475696738257	ENSG00000121406	character(0)
139434	3574	pairwise	MSN.1-WM	DGCR2	3.57890473981828	0.000425433920956963	0.000985367201046082	12202	0.489259767750066	ENSG00000070413	character(0)
139435	3575	pairwise	MSN.1-WM	MANBAL	3.57737759864131	0.000427786333198841	0.000990285695004876	11888	0.205951390167451	ENSG00000101363	character(0)
139436	3576	pairwise	MSN.1-WM	PRDX2	3.57691427144452	0.000428502458014431	0.000991766609011115	11105	0.196218567833208	ENSG00000167815	character(0)
139437	3577	pairwise	MSN.1-WM	PEX14	3.57459249677918	0.000432108030050081	0.000999933412853859	106	0.540427975183478	ENSG00000142655	character(0)
139438	3578	pairwise	MSN.1-WM	PABPC1L2A	3.57442720488047	0.000432365802569663	0.00100035160380669	12709	0.966904565967794	ENSG00000186288	character(0)
139439	3579	pairwise	MSN.1-WM	KLF10	3.57351312222729	0.000433793925402952	0.00100347696713847	5577	1.05312196763379	ENSG00000155090	character(0)
139440	3580	pairwise	MSN.1-WM	MAPK7	3.5708203815062	0.000438026759961621	0.0010127272302443	10100	0.816403732509625	ENSG00000166484	character(0)
139441	3581	pairwise	MSN.1-WM	AARD	3.57050264459014	0.000438528777077288	0.00101370736894896	5607	1.09613740142028	ENSG00000205002	character(0)
139442	3582	pairwise	MSN.1-WM	TMEM191C	3.57033743527136	0.000438790017697843	0.00101395016193546	12237	0.842157514369253	ENSG00000206140	character(0)
139443	3583	pairwise	MSN.1-WM	STK11IP	3.56731326696577	0.000443597967841385	0.00102469551930905	2069	0.940598741109289	ENSG00000144589	character(0)
139444	3584	pairwise	MSN.1-WM	C2orf69	3.56581579537424	0.000445996998198715	0.00102950445067847	1965	0.467341841449475	ENSG00000178074	character(0)
139445	3585	pairwise	MSN.1-WM	ZNF341	3.56034585169166	0.000454864154236943	0.00104959944015357	11846	0.986904237289064	ENSG00000131061	character(0)
139446	3586	pairwise	MSN.1-WM	AFF4	3.55672059981451	0.000460831924641507	0.00106299219006682	3705	0.512054382900693	ENSG00000072364	character(0)
139447	3587	pairwise	MSN.1-WM	ABHD18	3.55636362649683	0.000461423523943431	0.00106416773633569	3244	0.537055180184157	ENSG00000164074	character(0)
139448	3588	pairwise	MSN.1-WM	POMT1	3.55473774638402	0.000464127074714988	0.00107002267518202	6162	0.525589722887141	ENSG00000130714	character(0)
139449	3589	pairwise	MSN.1-WM	B3GALT4	3.55458384614373	0.000464383753078386	0.00107035533110536	4171	0.886683736458119	ENSG00000235863	character(0)
139450	3590	pairwise	MSN.1-WM	AC006504.5	3.55455237124188	0.0004644362640669	0.00107035533110536	11246	0.981260823062002	ENSG00000267575	character(0)
139451	3591	pairwise	MSN.1-WM	SIRPA	3.5543739444224	0.000464734046976975	0.00107085150831649	11728	0.164729160502699	ENSG00000198053	character(0)
139452	3592	pairwise	MSN.1-WM	SS18L2	3.55357787889958	0.000466064815871263	0.00107353680618182	2320	0.309001918917562	ENSG00000008324	character(0)
139453	3593	pairwise	MSN.1-WM	DZIP1	3.55324054016737	0.000466629818340763	0.00107464756106081	8392	0.511712809025888	ENSG00000134874	character(0)
139454	3594	pairwise	MSN.1-WM	MBD2	3.55315438931466	0.000466774213936036	0.00107478943691338	10790	0.667361799117666	ENSG00000134046	character(0)
139455	3595	pairwise	MSN.1-WM	CBLN4	3.55201783261335	0.000468683106024444	0.00107880214227116	11990	0.94018919529031	ENSG00000054803	character(0)
139456	3596	pairwise	MSN.1-WM	CAPRIN1	3.55123915322594	0.000469995159382546	0.00108163041288853	6954	0.19070636328048	ENSG00000135387	character(0)
139457	3597	pairwise	MSN.1-WM	CNOT6	3.54791410225585	0.00047563669670055	0.00109422569494356	3952	0.719851247309395	ENSG00000113300	character(0)
139458	3598	pairwise	MSN.1-WM	NIF3L1	3.5449692955149	0.000480686130624579	0.00110545037161529	1974	0.57421660360176	ENSG00000196290	character(0)
139459	3599	pairwise	MSN.1-WM	SLC24A4	3.5444649090057	0.000481556031442993	0.00110705868606215	8797	0.86804287023006	ENSG00000140090	character(0)
139460	3600	pairwise	MSN.1-WM	GABPA	3.54064037334668	0.000488200364464433	0.00112134061066477	12082	0.537474610944493	ENSG00000154727	character(0)
139461	3601	pairwise	MSN.1-WM	ZNF26	3.54036299078294	0.000488685591805821	0.00112205807442928	8207	0.626603382097903	ENSG00000198393	character(0)
139462	3602	pairwise	MSN.1-WM	DHX16	3.53909265680007	0.000490913587868684	0.00112677514103806	4100	0.79337499409868	ENSG00000204560	character(0)
139463	3603	pairwise	MSN.1-WM	LINC01260	3.53884391541333	0.000491350962147037	0.00112757966954089	11925	1.11244637083988	ENSG00000283440	character(0)
139464	3604	pairwise	MSN.1-WM	EDN1	3.53732218334722	0.000494034675001626	0.00113333771883215	4017	1.107039576589	ENSG00000078401	character(0)
139465	3605	pairwise	MSN.1-WM	SPON1	3.53597391369049	0.000496423963964338	0.00113861765020937	6890	0.369058812631778	ENSG00000262655	character(0)
139466	3606	pairwise	MSN.1-WM	RNASEH1	3.53415807116149	0.0004996589935844	0.00114583519779415	1306	0.479850005822498	ENSG00000171865	character(0)
139467	3607	pairwise	MSN.1-WM	TMEM100	3.53383396665819	0.000500238482165272	0.00114696149337152	10403	1.08043751190392	ENSG00000166292	character(0)
139468	3608	pairwise	MSN.1-WM	FBXO6	3.53313183206914	0.000501496041226186	0.00114944959244968	117	0.860199172934776	ENSG00000116663	character(0)
139469	3609	pairwise	MSN.1-WM	CCDC86	3.53312921663946	0.000501500731138115	0.00114944959244968	7040	0.681215974800231	ENSG00000110104	character(0)
139470	3610	pairwise	MSN.1-WM	POM121C	3.53240936558366	0.000502793113311881	0.00115200497652927	4886	0.286895138853547	ENSG00000272391	character(0)
139471	3611	pairwise	MSN.1-WM	RAB3D	3.5322843015017	0.000503017965221797	0.00115231678569073	11073	0.695552725310833	ENSG00000105514	character(0)
139472	3612	pairwise	MSN.1-WM	FN1	3.53221045136771	0.000503150784227138	0.00115236060890031	2024	0.416097694042253	ENSG00000115414	Endothelial.Ependymal-Excitatory_top15
139473	3613	pairwise	MSN.1-WM	WDR3	3.53161205464744	0.000504228211767478	0.00115445819123773	730	0.509511099173695	ENSG00000065183	character(0)
139474	3614	pairwise	MSN.1-WM	ZBTB22	3.53156753438548	0.000504308458058017	0.00115445819123773	4176	0.529488527945288	ENSG00000236104	character(0)
139475	3615	pairwise	MSN.1-WM	CDC23	3.53052744818286	0.000506186593866551	0.00115806006696356	3737	0.493012488824169	ENSG00000094880	character(0)
139476	3616	pairwise	MSN.1-WM	DDX5	3.53049864092398	0.000506238705901881	0.00115806006696356	10469	0.157942932439539	ENSG00000108654	character(0)
139477	3617	pairwise	MSN.1-WM	MED19	3.52980093189572	0.000507502393468128	0.00116074631289698	7027	0.472756166653628	ENSG00000156603	character(0)
139478	3618	pairwise	MSN.1-WM	KLC1	3.52962138101873	0.000507828073945768	0.00116128660489061	8866	0.196268703324044	ENSG00000126214	character(0)
139479	3619	pairwise	MSN.1-WM	ZNF41	3.52936371909956	0.000508295779832832	0.00116215142898729	12605	1.02861863501775	ENSG00000147124	character(0)
139480	3620	pairwise	MSN.1-WM	HDAC7	3.52901280911736	0.000508933399187602	0.00116319954018547	7725	0.639181177968752	ENSG00000061273	character(0)
139481	3621	pairwise	MSN.1-WM	UBE3B	3.52800110903436	0.000510775909155898	0.00116699979807495	8041	0.395486575625818	ENSG00000151148	character(0)
139482	3622	pairwise	MSN.1-WM	ABITRAM	3.52569022290233	0.000515008008864793	0.00117625509695333	6000	0.582758474953776	ENSG00000119328	character(0)
139483	3623	pairwise	MSN.1-WM	ATP1A2	3.52411230646906	0.000517916649946309	0.00118269022860211	921	0.234128410500864	ENSG00000018625	MSN.2_top17
139484	3624	pairwise	MSN.1-WM	SLC25A5	3.52326821880148	0.000519478915290916	0.00118604911683199	12817	0.208638010275272	ENSG00000005022	character(0)
139485	3625	pairwise	MSN.1-WM	RNF26	3.52187381781495	0.000522069409670308	0.00119175401377527	7456	0.393746270038521	ENSG00000173456	character(0)
139486	3626	pairwise	MSN.1-WM	AC093297.2	3.51981950373957	0.000525907973211568	0.00120009444686809	3476	0.385936379490683	ENSG00000272335	character(0)
139487	3627	pairwise	MSN.1-WM	AC008105.1	3.51797643245049	0.000529374344957277	0.00120757999406701	10334	0.979105353141195	ENSG00000233175	character(0)
139488	3628	pairwise	MSN.1-WM	AL391684.1	3.51634041842333	0.000532469241232847	0.00121442650908026	6605	0.956126849267187	ENSG00000224934	character(0)
139489	3629	pairwise	MSN.1-WM	JADE1	3.51589888596008	0.000533307405714851	0.00121612449341124	3247	0.492793892115456	ENSG00000077684	character(0)
139490	3630	pairwise	MSN.1-WM	SOX1	3.51504273816917	0.00053493616604238	0.00121962439542715	8433	0.734760814736924	ENSG00000182968	character(0)
139491	3631	pairwise	MSN.1-WM	CEMIP2	3.51456194081806	0.000535852893998388	0.00122149995959387	5876	0.962884731241586	ENSG00000135048	character(0)
139492	3632	pairwise	MSN.1-WM	SECISBP2	3.51443488415913	0.000536095396817941	0.00122183820953134	5920	0.370401542813339	ENSG00000187742	character(0)
139493	3633	pairwise	MSN.1-WM	SF3A3	3.51397058714526	0.000536982439011175	0.00122343033050949	349	0.48441206654284	ENSG00000183431	character(0)
139494	3634	pairwise	MSN.1-WM	EFTUD2	3.51356346257205	0.000537761385808243	0.00122499005273953	10324	0.483204692505894	ENSG00000108883	character(0)
139495	3635	pairwise	MSN.1-WM	GNG5	3.51256647790929	0.00053967338392469	0.00122912980177374	563	0.482167632486748	ENSG00000174021	character(0)
139496	3636	pairwise	MSN.1-WM	FKBP11	3.51183047767053	0.000541088960845308	0.00123213767579263	7739	0.772032420002773	ENSG00000134285	character(0)
139497	3637	pairwise	MSN.1-WM	B3GALNT2	3.51119489066365	0.000542314211294112	0.00123469206516105	1252	0.589187533364804	ENSG00000162885	character(0)
139498	3638	pairwise	MSN.1-WM	LDAH	3.51114995824323	0.000542400928024456	0.00123469206516105	1355	0.713575606841566	ENSG00000118961	character(0)
139499	3639	pairwise	MSN.1-WM	TRMT11	3.51053224739962	0.000543594390237538	0.00123719186081061	4487	0.663179222938195	ENSG00000066651	character(0)
139500	3640	pairwise	MSN.1-WM	UNC119	3.50978204249681	0.000545047153147025	0.00124015708515682	10127	0.466989878504046	ENSG00000109103	character(0)
139501	3641	pairwise	MSN.1-WM	CYSTM1	3.50850105113873	0.000547536199518493	0.00124518367651447	3756	0.237901261105276	ENSG00000120306	character(0)
139502	3642	pairwise	MSN.1-WM	MRPL15	3.50847578725191	0.000547585395872833	0.00124518367651447	5431	0.301707004275461	ENSG00000137547	character(0)
139503	3643	pairwise	MSN.1-WM	DHPS	3.5079359413243	0.00054863762898185	0.00124723580743368	11098	0.469205248844035	ENSG00000095059	character(0)
139504	3644	pairwise	MSN.1-WM	KPNA4	3.50306853408553	0.000558210876859798	0.00126845678337019	2771	0.475395247955121	ENSG00000186432	character(0)
139505	3645	pairwise	MSN.1-WM	PPP2R5B	3.50284519675642	0.000558653875158158	0.00126924126834148	7132	0.494507662564071	ENSG00000068971	character(0)
139506	3646	pairwise	MSN.1-WM	ECT2	3.5021578757651	0.000560019272644487	0.00127189821509285	2798	1.0923602565178	ENSG00000114346	character(0)
139507	3647	pairwise	MSN.1-WM	FOXRED1	3.50136857333854	0.000561591121655289	0.00127523287617923	7496	0.461484353917083	ENSG00000110074	character(0)
139508	3648	pairwise	MSN.1-WM	GALNT1	3.50123073938633	0.000561866033765825	0.00127542312473298	10748	0.288867243519437	ENSG00000141429	character(0)
139509	3649	pairwise	MSN.1-WM	DIP2C	3.50113839592323	0.000562050284930215	0.00127561832149721	6254	0.254383265156685	ENSG00000151240	character(0)
139510	3650	pairwise	MSN.1-WM	ZNF91	3.50094513399006	0.000562436080200934	0.00127627079062551	11242	0.553538770397805	ENSG00000167232	character(0)
139511	3651	pairwise	MSN.1-WM	METAP1	3.50063270754601	0.000563060280494914	0.00127746392194774	3174	0.408307725626749	ENSG00000164024	character(0)
139512	3652	pairwise	MSN.1-WM	TBL1X	3.49886807211886	0.000566598079191734	0.00128526581584258	12510	0.564042365272679	ENSG00000101849	character(0)
139513	3653	pairwise	MSN.1-WM	NUDCD1	3.49755947167611	0.00056923505200981	0.00129079640964041	5596	0.739741871513564	ENSG00000120526	character(0)
139514	3654	pairwise	MSN.1-WM	DCLRE1A	3.49718415827141	0.000569993470312984	0.00129206482130315	6684	1.0282052641342	ENSG00000198924	character(0)
139515	3655	pairwise	MSN.1-WM	ATR	3.49684282573134	0.000570684044006893	0.00129340437487735	2714	0.473096231152518	ENSG00000175054	character(0)
139516	3656	pairwise	MSN.1-WM	LINC01503	3.4966989665692	0.000570975330441913	0.0012936128690745	6141	0.87185892348521	ENSG00000233901	character(0)
139517	3657	pairwise	MSN.1-WM	AC079140.6	3.49556077097134	0.000573284871498868	0.00129861877539667	2902	0.962663198994822	ENSG00000286705	character(0)
139518	3658	pairwise	MSN.1-WM	CNOT7	3.4955101761566	0.000573387737744202	0.0012986251938931	5290	0.491935704247131	ENSG00000198791	character(0)
139519	3659	pairwise	MSN.1-WM	UPP1	3.49358354830816	0.000577317739127424	0.00130706991443185	4817	0.502727214527584	ENSG00000183696	character(0)
139520	3660	pairwise	MSN.1-WM	KCNS2	3.49118999203811	0.000582235373760086	0.00131774400665158	5561	1.18929431419958	ENSG00000156486	character(0)
139521	3661	pairwise	MSN.1-WM	GLIS2-AS1	3.49063582579866	0.000583379509949831	0.00132010332894696	9422	1.01031968818011	ENSG00000262686	character(0)
139522	3662	pairwise	MSN.1-WM	GK	3.49025119625328	0.000584174857975664	0.00132167270934822	12566	0.971815619373154	ENSG00000198814	character(0)
139523	3663	pairwise	MSN.1-WM	AACS	3.48802680449324	0.000588794492138642	0.00133172218661617	8181	0.75869198275963	ENSG00000081760	character(0)
139524	3664	pairwise	MSN.1-WM	ARSK	3.48801367676068	0.000588821857277523	0.00133172218661617	3613	0.9971913950875	ENSG00000164291	character(0)
139525	3665	pairwise	MSN.1-WM	RSPH3	3.48761003684189	0.000589663838452488	0.00133339417362658	4590	0.847415851348998	ENSG00000130363	character(0)
139526	3666	pairwise	MSN.1-WM	VPS33A	3.48693374359506	0.000591077096468699	0.00133612447611991	8147	0.469507952922009	ENSG00000139719	character(0)
139527	3667	pairwise	MSN.1-WM	SLC25A11	3.48661896518952	0.000591735974814506	0.00133738099321761	9955	0.197752159962413	ENSG00000108528	character(0)
139528	3668	pairwise	MSN.1-WM	XPNPEP1	3.48598066917126	0.000593074137758194	0.00134017205506995	6668	0.287854358649485	ENSG00000108039	character(0)
139529	3669	pairwise	MSN.1-WM	NUDT4	3.48525754091584	0.000594593574805635	0.00134290427768385	7964	0.553089489271781	ENSG00000173598	character(0)
139530	3670	pairwise	MSN.1-WM	COL6A5	3.48422191950625	0.000596775977529235	0.00134736447657122	2661	0.905735793800156	ENSG00000172752	character(0)
139531	3671	pairwise	MSN.1-WM	RBM12B	3.48360178555594	0.000598086399688386	0.00135008826999733	5536	0.827155808689931	ENSG00000183808	character(0)
139532	3672	pairwise	MSN.1-WM	NOC4L	3.48303266685563	0.000599291392751998	0.00135244436818443	8197	0.663407788684887	ENSG00000184967	character(0)
139533	3673	pairwise	MSN.1-WM	RTTN	3.48301043830365	0.00059933850332499	0.00135244436818443	10822	0.993797202888285	ENSG00000176225	character(0)
139534	3674	pairwise	MSN.1-WM	RAB5IF	3.48190792232948	0.000601679504850132	0.00135749102050129	11881	0.204680792830362	ENSG00000101084	character(0)
139535	3675	pairwise	MSN.1-WM	PAM16	3.48184032689546	0.000601823310462782	0.00135757953369728	9423	0.24466191606859	ENSG00000217930	character(0)
139536	3676	pairwise	MSN.1-WM	SRSF2	3.48113549103602	0.000603324730646507	0.00136059105038945	10567	0.137245760081024	ENSG00000161547	character(0)
139537	3677	pairwise	MSN.1-WM	RAPGEF2	3.48111522802633	0.000603367946163308	0.00136059105038945	3314	0.222903857494842	ENSG00000109756	character(0)
139538	3678	pairwise	MSN.1-WM	PLD6	3.4805175295719	0.000604643980737805	0.00136299499182813	10074	0.502760219905291	ENSG00000179598	character(0)
139539	3679	pairwise	MSN.1-WM	NUP133	3.47973701218582	0.000606314125543112	0.00136628536327038	1219	0.467771706815027	ENSG00000069248	character(0)
139540	3680	pairwise	MSN.1-WM	FARSB	3.47881878959528	0.000608284464873034	0.00137024968297444	2074	0.471056452993352	ENSG00000116120	character(0)
139541	3681	pairwise	MSN.1-WM	INSYN1	3.47521832964505	0.000616068433456902	0.00138706215801899	9158	0.541973670715964	ENSG00000205363	character(0)
139542	3682	pairwise	MSN.1-WM	TRIM32	3.47477347017831	0.000617036643500872	0.00138900116281053	6041	0.894675465758195	ENSG00000119401	character(0)
139543	3683	pairwise	MSN.1-WM	CCDC171	3.47425328425555	0.00061817060518451	0.00139131255140522	5762	0.932776535502557	ENSG00000164989	character(0)
139544	3684	pairwise	MSN.1-WM	ARMC8	3.47328317684897	0.000620290575490857	0.00139584195718882	2692	0.446884158325043	ENSG00000114098	character(0)
139545	3685	pairwise	MSN.1-WM	TSPAN17	3.4730296679362	0.000620845688556809	0.00139684899979974	3911	0.602235248216731	ENSG00000048140	character(0)
139546	3686	pairwise	MSN.1-WM	LMAN2L	3.47134889999111	0.000624537884902943	0.00140466923454782	1668	0.73697988169557	ENSG00000114988	character(0)
139547	3687	pairwise	MSN.1-WM	ACSL3	3.47115703937995	0.000624960656771064	0.00140537662328113	2075	0.167854132639967	ENSG00000123983	character(0)
139548	3688	pairwise	MSN.1-WM	LAMB3	3.47074365660964	0.000625872472093187	0.00140669605829532	1130	0.948093240460911	ENSG00000196878	character(0)
139549	3689	pairwise	MSN.1-WM	TMEM186	3.46953419614433	0.000628547390688657	0.00141246360150946	9446	0.826852752158052	ENSG00000184857	character(0)
139550	3690	pairwise	MSN.1-WM	DEXI	3.46831487010669	0.000631254966187555	0.00141830252181496	9455	0.501016490666301	ENSG00000182108	character(0)
139551	3691	pairwise	MSN.1-WM	ALS2	3.46631898227044	0.000635710526206323	0.00142781904000181	1982	0.490888775109529	ENSG00000003393	character(0)
139552	3692	pairwise	MSN.1-WM	VAV3	3.46493089762829	0.000638826592419839	0.001434073460625	644	1.16454503082705	ENSG00000134215	character(0)
139553	3693	pairwise	MSN.1-WM	MIR100HG	3.46287591806325	0.00064346602475111	0.0014436246462607	7467	0.465480843859346	ENSG00000255248	character(0)
139554	3694	pairwise	MSN.1-WM	ABT1	3.46262821495027	0.000644027378718722	0.00144449955606884	4072	0.582805303726177	ENSG00000146109	character(0)
139555	3695	pairwise	MSN.1-WM	KNDC1	3.46132276602441	0.000646993420838957	0.00145040037805756	6765	0.50309689905169	ENSG00000171798	character(0)
139556	3696	pairwise	MSN.1-WM	SETD1B	3.46100442419173	0.000647718646189455	0.00145177546008831	8141	0.530106124772665	ENSG00000139718	character(0)
139557	3697	pairwise	MSN.1-WM	DHX57	3.46083803266612	0.000648098011245577	0.00145237500120664	1452	0.579166531586512	ENSG00000163214	character(0)
139558	3698	pairwise	MSN.1-WM	ERCC6L2	3.46065395280568	0.000648517947314832	0.00145296340986202	5950	0.605131583017081	ENSG00000182150	character(0)
139559	3699	pairwise	MSN.1-WM	TEX10	3.46040243101288	0.000649092148661718	0.00145373456478572	5979	0.494789351924408	ENSG00000136891	character(0)
139560	3700	pairwise	MSN.1-WM	STK35	3.46037595579496	0.000649152616858942	0.00145373456478572	11730	0.516602499980516	ENSG00000125834	character(0)
139561	3701	pairwise	MSN.1-WM	ZDHHC16	3.45919539072765	0.000651854342158233	0.00145928143988587	6589	0.637930064376901	ENSG00000171307	character(0)
139562	3702	pairwise	MSN.1-WM	COPS8	3.45720667604301	0.000656429340122448	0.00146926994714994	2128	0.480815203812504	ENSG00000198612	character(0)
139563	3703	pairwise	MSN.1-WM	MTHFR	3.45699812660313	0.00065691084168904	0.00147009421596399	121	0.598815128421605	ENSG00000177000	character(0)
139564	3704	pairwise	MSN.1-WM	PEF1	3.45676715849431	0.000657444489683073	0.00147103487850149	280	0.474431365946549	ENSG00000162517	character(0)
139565	3705	pairwise	MSN.1-WM	NRIP1	3.45579342518214	0.000659698750325408	0.00147557015450111	12070	0.522437428712844	ENSG00000180530	character(0)
139566	3706	pairwise	MSN.1-WM	MRPL14	3.45497455007905	0.000661600103348586	0.0014795680519675	4272	0.461780890193699	ENSG00000180992	character(0)
139567	3707	pairwise	MSN.1-WM	OLFM2	3.45453759927551	0.000662616761190278	0.00148133128875016	11039	0.477585725117847	ENSG00000105088	character(0)
139568	3708	pairwise	MSN.1-WM	CHAC1	3.4544800582445	0.000662750751423745	0.00148137573260728	8968	1.15724093808805	ENSG00000128965	character(0)
139569	3709	pairwise	MSN.1-WM	GET3	3.45435748205129	0.000663036267329207	0.0014817587919552	11102	0.460388980726938	ENSG00000198356	character(0)
139570	3710	pairwise	MSN.1-WM	AF131215.6	3.45375160601514	0.00066444922245963	0.0014846608960363	5277	1.02154802694105	ENSG00000269918	character(0)
139571	3711	pairwise	MSN.1-WM	ZNF891	3.45257277583887	0.000667206437783523	0.00148959262211899	8210	0.969732120546884	ENSG00000214029	character(0)
139572	3712	pairwise	MSN.1-WM	GTF2IRD1	3.45226450150775	0.000667929238297651	0.00149089707214238	4879	0.784366742406982	ENSG00000006704	character(0)
139573	3713	pairwise	MSN.1-WM	MROH1	3.45127227952069	0.000670260647793404	0.00149558675312031	5697	0.588489342402811	ENSG00000179832	character(0)
139574	3714	pairwise	MSN.1-WM	NUDT18	3.45044067998313	0.000672220510824414	0.00149970212605646	5309	0.719787774345246	ENSG00000275074	character(0)
139575	3715	pairwise	MSN.1-WM	WDR26	3.44945040939909	0.000674561317415326	0.00150452836112343	1184	0.220067469528622	ENSG00000162923	character(0)
139576	3716	pairwise	MSN.1-WM	PPP1R12A	3.44942748771237	0.000674615590055423	0.00150452836112343	7941	0.261702809330751	ENSG00000058272	character(0)
139577	3717	pairwise	MSN.1-WM	EIF3M	3.44885317902656	0.000675976739753147	0.00150730505590439	6944	0.198232110449431	ENSG00000149100	character(0)
139578	3718	pairwise	MSN.1-WM	ODF2L	3.44862363763534	0.000676521486807162	0.00150826068035902	572	0.494201407734737	ENSG00000122417	character(0)
139579	3719	pairwise	MSN.1-WM	HS6ST1	3.44849676303935	0.00067682276158556	0.00150867326423485	1775	0.487399934365992	ENSG00000136720	character(0)
139580	3720	pairwise	MSN.1-WM	TMEM242	3.44747936282163	0.000679243212260166	0.0015135488124891	4580	0.467286900767862	ENSG00000215712	character(0)
139581	3721	pairwise	MSN.1-WM	ACOT8	3.44680844941417	0.000680843782361475	0.00151659471218543	11940	0.508493352500358	ENSG00000101473	character(0)
139582	3722	pairwise	MSN.1-WM	PKNOX2	3.44644128770098	0.000681721198609717	0.00151828866020781	7485	0.882188333724633	ENSG00000165495	character(0)
139583	3723	pairwise	MSN.1-WM	ERCC3	3.44451177653296	0.00068634962456651	0.00152807251348352	1763	0.569156642445055	ENSG00000163161	character(0)
139584	3724	pairwise	MSN.1-WM	RIMS1	3.44270130983676	0.000690719221081947	0.00153727360330633	4327	0.580274310922047	ENSG00000079841	character(0)
139585	3725	pairwise	MSN.1-WM	ATP5MG	3.44010763881792	0.00069702447712509	0.0015502435775292	7432	0.174987999444365	ENSG00000167283	character(0)
139586	3726	pairwise	MSN.1-WM	ANKLE2	3.43930478782804	0.000698987111105987	0.00155434235635113	8203	0.314112911731964	ENSG00000176915	character(0)
139587	3727	pairwise	MSN.1-WM	BID	3.43911903069528	0.000699441945438289	0.00155508740121251	12195	0.520634038416156	ENSG00000015475	character(0)
139588	3728	pairwise	MSN.1-WM	LRRC32	3.43879986957201	0.000700224071930186	0.00155642549796672	7290	1.07448516118035	ENSG00000137507	character(0)
139589	3729	pairwise	MSN.1-WM	FBLN2	3.43877560306768	0.000700283572147869	0.00155642549796672	2221	0.832937535276996	ENSG00000163520	character(0)
139590	3730	pairwise	MSN.1-WM	AAGAB	3.43753465610986	0.000703332624696784	0.00156266714595476	9128	0.49289159569382	ENSG00000103591	character(0)
139591	3731	pairwise	MSN.1-WM	NBL1	3.43730214544777	0.000703905291933061	0.00156367188567334	166	0.2206863970241	ENSG00000158747	character(0)
139592	3732	pairwise	MSN.1-WM	ECRG4	3.43715399982179	0.000704270397967951	0.00156421527911376	1711	0.926458058499341	ENSG00000119147	character(0)
139593	3733	pairwise	MSN.1-WM	B4GALT3	3.43694478159461	0.0007047863197239	0.00156464405782282	938	0.364015578004631	ENSG00000158850	character(0)
139594	3734	pairwise	MSN.1-WM	DDX20	3.4369320944796	0.000704817616888735	0.00156464405782282	695	0.825483237506138	ENSG00000064703	character(0)
139595	3735	pairwise	MSN.1-WM	ACP1	3.43692909224926	0.000704825023120311	0.00156464405782282	1298	0.237945823217824	ENSG00000143727	character(0)
139596	3736	pairwise	MSN.1-WM	TSTA3	3.43579445727005	0.000707629285279323	0.00157006381498824	5681	0.48678955618747	ENSG00000104522	character(0)
139597	3737	pairwise	MSN.1-WM	COL5A3	3.43394100411248	0.000712232578078917	0.00158000740407049	11040	0.602343691949457	ENSG00000080573	character(0)
139598	3738	pairwise	MSN.1-WM	KIAA1217	3.43344549574191	0.00071346797538237	0.00158247757669809	6333	0.795558491200627	ENSG00000120549	character(0)
139599	3739	pairwise	MSN.1-WM	PUDP	3.43294291255671	0.000714723059188226	0.00158499056275735	12506	0.695987816683473	ENSG00000130021	character(0)
139600	3740	pairwise	MSN.1-WM	C3orf14	3.43277853552388	0.000715134000377517	0.00158563101501297	2490	0.275744294893691	ENSG00000114405	character(0)
139601	3741	pairwise	MSN.1-WM	HDAC10	3.431378566562	0.000718642879683784	0.00159313897951757	12474	0.691924145355351	ENSG00000100429	character(0)
139602	3742	pairwise	MSN.1-WM	FBXO46	3.42971071205455	0.000722844208973563	0.00160217919086474	11477	0.69369087654535	ENSG00000177051	character(0)
139603	3743	pairwise	MSN.1-WM	GRID2	3.42900287609247	0.00072463418452205	0.00160559839280854	3164	0.940536700246576	ENSG00000152208	character(0)
139604	3744	pairwise	MSN.1-WM	CDK8	3.42865997917504	0.000725502792184016	0.00160724867715579	8241	0.745732037186278	ENSG00000132964	character(0)
139605	3745	pairwise	MSN.1-WM	C9orf16	3.4272058774216	0.000729197075998642	0.00161515721559706	6109	0.258899809930821	ENSG00000171159	character(0)
139606	3746	pairwise	MSN.1-WM	CORT	3.42567836594989	0.000733096808953403	0.00162268759997154	104	0.550971790617227	ENSG00000241563	c("Inhibitory_top7"; "Inhibitory-MSN.1_top17"; "Inhibitory-MSN.2_top16"; "Inhibitory-MSN.3_top9"; "Inhibitory-WM_top14"; "Inhibitory-D1.islands_top8"; "Inhibitory-Endothelial.Ependymal_top5"; "Inhibitory-Excitatory_top8")
139607	3747	pairwise	MSN.1-WM	PCGF6	3.42537555040158	0.000733872209356263	0.0016241270067956	6653	0.938749452823813	ENSG00000156374	character(0)
139608	3748	pairwise	MSN.1-WM	TGS1	3.42491967392878	0.000735040989808276	0.00162643636094955	5435	0.84494031982306	ENSG00000137574	character(0)
139609	3749	pairwise	MSN.1-WM	LINGO1	3.42419035063297	0.000736914456878286	0.00163030393305963	9198	0.332361872438742	ENSG00000169783	c("Excitatory_top13"; "Excitatory-Endothelial.Ependymal_top10")
139610	3750	pairwise	MSN.1-WM	MAPKAPK5	3.42409760624141	0.00073715301610023	0.00163055383455669	8068	0.306413729451013	ENSG00000089022	character(0)
139611	3751	pairwise	MSN.1-WM	GTF2H4	3.42242854008413	0.000741458590790649	0.00163923968420371	4107	0.653427632148557	ENSG00000213780	character(0)
139612	3752	pairwise	MSN.1-WM	TIGD7	3.42181691927079	0.000743042226244882	0.001642461123976	9409	0.908449702498751	ENSG00000140993	character(0)
139613	3753	pairwise	MSN.1-WM	BRD4	3.42157250735054	0.000743675952414013	0.00164358209299263	11144	0.232923534251422	ENSG00000141867	character(0)
139614	3754	pairwise	MSN.1-WM	CCDC189	3.42148305889342	0.00074390800615158	0.00164381510397614	9594	0.986237147189502	ENSG00000196118	character(0)
139615	3755	pairwise	MSN.1-WM	GPD1L	3.41903866473675	0.000750275702205418	0.00165732162090025	2272	0.29985268375165	ENSG00000152642	character(0)
139616	3756	pairwise	MSN.1-WM	RTN3	3.41836105032799	0.000752049902912666	0.00166095812174417	7099	0.168829259069314	ENSG00000133318	character(0)
139617	3757	pairwise	MSN.1-WM	PMS2	3.41827249644609	0.000752282053536859	0.00166118823252518	4669	0.29844289370429	ENSG00000122512	character(0)
139618	3758	pairwise	MSN.1-WM	AP5S1	3.41751506048253	0.000754270468009433	0.00166529578498273	11751	0.559891738241891	ENSG00000125843	character(0)
139619	3759	pairwise	MSN.1-WM	MIS18BP1	3.41699884957568	0.000755628435121344	0.00166772668220763	8577	0.940253410981198	ENSG00000129534	character(0)
139620	3760	pairwise	MSN.1-WM	URB1	3.41595205193805	0.000758389207598279	0.00167353538892416	12098	0.479379274043816	ENSG00000142207	character(0)
139621	3761	pairwise	MSN.1-WM	EDNRB	3.41313675902817	0.000765860981367981	0.00168916195380889	8373	0.317148689262406	ENSG00000136160	character(0)
139622	3762	pairwise	MSN.1-WM	BORCS7	3.41270411264057	0.000767015304823358	0.00169142053460452	6648	0.201750452873749	ENSG00000166275	character(0)
139623	3763	pairwise	MSN.1-WM	ARL6IP5	3.41200811082011	0.000768875687883927	0.00169523508493701	2507	0.155439315843831	ENSG00000144746	character(0)
139624	3764	pairwise	MSN.1-WM	ERVK13-1	3.41083171635886	0.000772029733107874	0.00170161120461909	9393	0.710664005562308	ENSG00000260565	character(0)
139625	3765	pairwise	MSN.1-WM	RWDD2B	3.40721316870223	0.000781807445986487	0.00172232533642386	12088	0.645960476667819	ENSG00000156253	character(0)
139626	3766	pairwise	MSN.1-WM	WDPCP	3.40612161923092	0.000784779579394741	0.00172824571665861	1528	0.642317843925658	ENSG00000143951	character(0)
139627	3767	pairwise	MSN.1-WM	PLEKHA3	3.40358458514965	0.000791728405333601	0.00174325274050896	1910	0.253176483441209	ENSG00000116095	character(0)
139628	3768	pairwise	MSN.1-WM	VCPIP1	3.40260631361935	0.000794423176277701	0.00174888954967562	5470	0.476053106235076	ENSG00000175073	character(0)
139629	3769	pairwise	MSN.1-WM	MGAT4B	3.40243410064496	0.000794898444723682	0.00174963913350336	3944	0.466523357786619	ENSG00000161013	character(0)
139630	3770	pairwise	MSN.1-WM	PARP11	3.40222460306652	0.000795476968373348	0.0017506156981561	7549	0.875797057745651	ENSG00000111224	character(0)
139631	3771	pairwise	MSN.1-WM	DCTN5	3.40130394610794	0.00079802401231513	0.0017556257800161	9521	0.223177936872907	ENSG00000166847	character(0)
139632	3772	pairwise	MSN.1-WM	TNNT1	3.4009062139062	0.00079912671406709	0.00175770129460561	11631	0.77047433897458	ENSG00000105048	character(0)
139633	3773	pairwise	MSN.1-WM	PTPN9	3.40086601879781	0.00079923823309636	0.00175770129460561	9185	0.574189912682507	ENSG00000169410	character(0)
139634	3774	pairwise	MSN.1-WM	ZFR	3.40056311386503	0.000800079093338682	0.00175925250503434	3430	0.165129574338847	ENSG00000056097	character(0)
139635	3775	pairwise	MSN.1-WM	PID1	3.40026221098367	0.000800915214310374	0.00176069237483748	2090	0.408734372536363	ENSG00000153823	character(0)
139636	3776	pairwise	MSN.1-WM	MLLT11	3.40022985390319	0.000801005173762913	0.00176069237483748	799	0.382813856300482	ENSG00000213190	character(0)
139637	3777	pairwise	MSN.1-WM	INTS7	3.40003153068255	0.000801556760117094	0.00176160654475032	1142	0.738064229658734	ENSG00000143493	character(0)
139638	3778	pairwise	MSN.1-WM	YTHDF2	3.39994267698093	0.000801803999536671	0.00176185164556281	265	0.472257306842162	ENSG00000198492	character(0)
139639	3779	pairwise	MSN.1-WM	MYO5C	3.3996083752133	0.000802734847774824	0.00176359854354591	9053	0.867542075072634	ENSG00000128833	character(0)
139640	3780	pairwise	MSN.1-WM	NHP2	3.39934145448077	0.000803478801427889	0.00176463573001808	3933	0.181277767226863	ENSG00000145912	character(0)
139641	3781	pairwise	MSN.1-WM	ZNFX1	3.39820320924625	0.000806658522258676	0.00177131950878927	11964	0.583560453516226	ENSG00000124201	character(0)
139642	3782	pairwise	MSN.1-WM	LRRFIP1	3.39750392349561	0.000808617823441801	0.00177532159376314	2129	0.37554188456749	ENSG00000124831	character(0)
139643	3783	pairwise	MSN.1-WM	SVIL	3.39666276807883	0.00081098051452406	0.00177990685368577	6352	1.05814403603523	ENSG00000197321	character(0)
139644	3784	pairwise	MSN.1-WM	CCAR2	3.39641752553635	0.000811670580870991	0.00178112026383827	5321	0.277576387863138	ENSG00000158941	character(0)
139645	3785	pairwise	MSN.1-WM	CFAP46	3.39596462230298	0.000812946407564548	0.00178361843214517	6763	1.19083591954307	ENSG00000171811	character(0)
139646	3786	pairwise	MSN.1-WM	NR1H3	3.39545721752144	0.000814377990143069	0.00178645742954331	7002	0.728147100758883	ENSG00000025434	character(0)
139647	3787	pairwise	MSN.1-WM	ARID1A	3.39539048274107	0.000814566449587612	0.00178656895565913	235	0.279290253080005	ENSG00000117713	character(0)
139648	3788	pairwise	MSN.1-WM	RNF215	3.39488095750019	0.000816006695812846	0.00178942549409499	12308	0.925509535115492	ENSG00000099999	character(0)
139649	3789	pairwise	MSN.1-WM	CRIPAK	3.39332683791837	0.000820414345938009	0.00179878720468962	2925	0.787691805461052	ENSG00000288380	character(0)
139650	3790	pairwise	MSN.1-WM	LONP2	3.39067316714292	0.000827991889385542	0.0018147882336659	9630	0.47757265224903	ENSG00000102910	character(0)
139651	3791	pairwise	MSN.1-WM	ARHGEF3	3.38996411245605	0.000830027631039892	0.00181894306316001	2473	0.502796214358528	ENSG00000163947	character(0)
139652	3792	pairwise	MSN.1-WM	ATP5MPL	3.38971634019874	0.000830740102730433	0.00182019713310489	8871	0.17470901865544	ENSG00000156411	character(0)
139653	3793	pairwise	MSN.1-WM	ZNF749	3.38929891528745	0.000831941704354365	0.00182221481456527	11672	0.965433881217862	ENSG00000186230	character(0)
139654	3794	pairwise	MSN.1-WM	C6orf136	3.38890628628077	0.000833073409760958	0.00182427276633391	4099	0.449335113375301	ENSG00000204564	character(0)
139655	3795	pairwise	MSN.1-WM	PER1	3.3888754614328	0.000833162319488042	0.00182427276633391	10029	0.380928545105117	ENSG00000179094	character(0)
139656	3796	pairwise	MSN.1-WM	EAF1	3.38767985363425	0.000836617720314895	0.00183122091470713	2237	0.476314515698386	ENSG00000144597	character(0)
139657	3797	pairwise	MSN.1-WM	MT-ND4	3.38744881918736	0.000837286969267566	0.00183237684339709	12976	0.229841757673437	ENSG00000198886	MSN.2_top7
139658	3798	pairwise	MSN.1-WM	ATP5MD	3.38734633277353	0.000837584006819949	0.00183271794649192	6654	0.19095664337511	ENSG00000173915	character(0)
139659	3799	pairwise	MSN.1-WM	ANKRD13B	3.38717739041308	0.000838073869253799	0.00183335026408929	10152	0.480758757262072	ENSG00000198720	character(0)
139660	3800	pairwise	MSN.1-WM	MT-ND3	3.38714927026497	0.000838155431934211	0.00183335026408929	12974	0.231883414985949	ENSG00000198840	c("MSN.2_top2"; "MSN.2-Endothelial.Ependymal_top6")
139661	3801	pairwise	MSN.1-WM	PIGL	3.38668023008508	0.000839516979751402	0.00183601910901831	10063	0.680914792712797	ENSG00000108474	character(0)
139662	3802	pairwise	MSN.1-WM	APOO	3.38658587883921	0.000839791115602351	0.0018363092913508	12557	0.292293895003144	ENSG00000184831	character(0)
139663	3803	pairwise	MSN.1-WM	DNAJC2	3.38649484594258	0.00084005568929109	0.00183657847059228	5044	0.601730198636352	ENSG00000105821	character(0)
139664	3804	pairwise	MSN.1-WM	YDJC	3.38632335508611	0.000840554313643428	0.00183735916816282	12239	0.57763737716428	ENSG00000161179	character(0)
139665	3805	pairwise	MSN.1-WM	SCO2	3.38608045583447	0.000841261037051603	0.00183859440791312	12483	0.738900815316002	ENSG00000284194	character(0)
139666	3806	pairwise	MSN.1-WM	FTSJ1	3.38592320701086	0.000841718853580663	0.00183928533196165	12613	0.466436288972931	ENSG00000068438	character(0)
139667	3807	pairwise	MSN.1-WM	CD27-AS1	3.38505874101144	0.000844239830899799	0.00184448358881541	7563	0.470776050152063	ENSG00000215039	character(0)
139668	3808	pairwise	MSN.1-WM	PTPRF	3.38482493808176	0.000844922863268951	0.00184566525508287	400	0.201341000235536	ENSG00000142949	character(0)
139669	3809	pairwise	MSN.1-WM	LAMTOR3	3.38396636189946	0.00084743553922065	0.00185053123131413	3177	0.448578434950131	ENSG00000109270	character(0)
139670	3810	pairwise	MSN.1-WM	SMG8	3.38380326850389	0.000847913630028676	0.00185126383199332	10427	0.650370757818274	ENSG00000167447	character(0)
139671	3811	pairwise	MSN.1-WM	ATP5MC1	3.38143832635039	0.000854874571694513	0.00186552053954247	10364	0.231121430806685	ENSG00000159199	character(0)
139672	3812	pairwise	MSN.1-WM	AC067773.1	3.37873370864025	0.000862900703659485	0.00188208617857988	5494	0.551131615326714	ENSG00000270866	character(0)
139673	3813	pairwise	MSN.1-WM	NAA60	3.377509687379	0.000866556145035206	0.00188974162184563	9414	0.455529507696942	ENSG00000122390	character(0)
139674	3814	pairwise	MSN.1-WM	FAM43A	3.37658820541861	0.000869317610410593	0.00189544528356572	2871	0.962733114033985	ENSG00000185112	character(0)
139675	3815	pairwise	MSN.1-WM	WDR97	3.37576739307871	0.000871784308704252	0.00190050443251026	5695	1.04010732602213	ENSG00000179698	character(0)
139676	3816	pairwise	MSN.1-WM	ACBD4	3.37539163861802	0.000872915701778843	0.00190265138356161	10330	0.786084338410276	ENSG00000181513	character(0)
139677	3817	pairwise	MSN.1-WM	RHBDL1	3.37257949441399	0.000881426658827878	0.00192087978594989	9328	0.68255177497655	ENSG00000103269	character(0)
139678	3818	pairwise	MSN.1-WM	UBAP2L	3.37122721541355	0.000885546854802966	0.0019295349562021	841	0.257227921625996	ENSG00000143569	character(0)
139679	3819	pairwise	MSN.1-WM	CHST7	3.3683434166337	0.000894393485188895	0.00194750356000038	12596	0.753918930620591	ENSG00000147119	character(0)
139680	3820	pairwise	MSN.1-WM	ZSWIM1	3.36808443786854	0.000895191977637959	0.00194891535363005	11941	0.939753456179377	ENSG00000168612	character(0)
139681	3821	pairwise	MSN.1-WM	CBWD1	3.36710694605507	0.00089821181342612	0.0019545064971334	5725	0.900585155397	ENSG00000172785	character(0)
139682	3822	pairwise	MSN.1-WM	DHX33	3.36628856769752	0.00090074739759146	0.00195969544419848	9969	0.37568890123947	ENSG00000005100	character(0)
139683	3823	pairwise	MSN.1-WM	NR4A1	3.36536288549634	0.000903623491935654	0.00196562335326888	7780	0.720257414225157	ENSG00000123358	character(0)
139684	3824	pairwise	MSN.1-WM	PNISR	3.36488458530136	0.000905112926351126	0.00196853342434081	4403	0.236622344243877	ENSG00000132424	character(0)
139685	3825	pairwise	MSN.1-WM	DDO	3.36426929055612	0.0009070323332769	0.00197237751266344	4438	0.923694768596061	ENSG00000203797	character(0)
139686	3826	pairwise	MSN.1-WM	CLOCK	3.36359178404302	0.000909150202701556	0.00197665180563919	3074	0.482518424879811	ENSG00000134852	character(0)
139687	3827	pairwise	MSN.1-WM	PIK3C3	3.36329257524212	0.00091008699054512	0.00197835721889765	10758	0.475727979762918	ENSG00000078142	character(0)
139688	3828	pairwise	MSN.1-WM	TM2D3	3.36309028779057	0.000910720839190893	0.0019794036387705	9300	0.226582703124739	ENSG00000184277	character(0)
139689	3829	pairwise	MSN.1-WM	ACVR1	3.36127768752003	0.000916418862060095	0.00199145458106196	1833	0.452097736039524	ENSG00000115170	character(0)
139690	3830	pairwise	MSN.1-WM	CCDC120	3.36027557656258	0.000919583322088872	0.00199766243095009	12629	0.98685466339548	ENSG00000147144	character(0)
139691	3831	pairwise	MSN.1-WM	SMYD4	3.36014460630894	0.000919997651659066	0.00199822812679237	9916	0.824868099808828	ENSG00000186532	character(0)
139692	3832	pairwise	MSN.1-WM	NEU3	3.35864176086582	0.000924764445076271	0.00200790968823886	7274	0.906694522232322	ENSG00000162139	character(0)
139693	3833	pairwise	MSN.1-WM	INTS2	3.35782886610419	0.000927352414491746	0.00201251906468269	10445	0.738130409503982	ENSG00000108506	character(0)
139694	3834	pairwise	MSN.1-WM	MLLT1	3.35683846196	0.000930514641873778	0.00201904413852672	10980	0.228350621226511	ENSG00000130382	character(0)
139695	3835	pairwise	MSN.1-WM	FGFR1OP	3.35551058767859	0.000934770152596637	0.0020276000202188	4611	0.605163484892837	ENSG00000213066	character(0)
139696	3836	pairwise	MSN.1-WM	PPP1R37	3.35484083038858	0.000936923441355002	0.00203162043378633	11465	0.331961134713812	ENSG00000104866	character(0)
139697	3837	pairwise	MSN.1-WM	CTXN2	3.35483672768827	0.00093693664590038	0.00203162043378633	9026	0.787733673938391	ENSG00000233932	character(0)
139698	3838	pairwise	MSN.1-WM	SLC19A2	3.35408178915612	0.00093936937349869	0.00203655531175017	979	0.904547206407214	ENSG00000117479	character(0)
139699	3839	pairwise	MSN.1-WM	TSPAN2	3.35232288485154	0.000945060172622257	0.002047866993988	720	1.01940953255162	ENSG00000134198	character(0)
139700	3840	pairwise	MSN.1-WM	AC080013.1	3.35189710532945	0.000946442575371662	0.00205052027928487	2766	0.948390800673712	ENSG00000240207	character(0)
139701	3841	pairwise	MSN.1-WM	HGSNAT	3.35124441330282	0.000948565370059996	0.00205443370605921	5414	0.47080652989895	ENSG00000165102	character(0)
139702	3842	pairwise	MSN.1-WM	AL355488.1	3.34788829892028	0.000959550988509533	0.00207753351114589	679	0.892540236516992	ENSG00000273373	character(0)
139703	3843	pairwise	MSN.1-WM	VHL	3.34697544969049	0.000962559491431073	0.00208335233707206	2202	0.702858919459548	ENSG00000134086	character(0)
139704	3844	pairwise	MSN.1-WM	MFHAS1	3.34638685568478	0.00096450399925621	0.00208719449580033	5270	0.646467899319492	ENSG00000147324	character(0)
139705	3845	pairwise	MSN.1-WM	AC092747.4	3.34553902044326	0.000967311388330911	0.00209215006472831	7672	0.867793434471283	ENSG00000275764	character(0)
139706	3846	pairwise	MSN.1-WM	NDUFA12	3.34450875746695	0.000970733095498789	0.00209824459636452	7972	0.195521355191203	ENSG00000184752	character(0)
139707	3847	pairwise	MSN.1-WM	ABCC1	3.34332053535385	0.000974693429492223	0.00210610354555061	9484	0.918642180943194	ENSG00000103222	character(0)
139708	3848	pairwise	MSN.1-WM	DYRK2	3.34292361870429	0.000976019702443583	0.00210861836863415	7900	0.769114838051186	ENSG00000127334	character(0)
139709	3849	pairwise	MSN.1-WM	TMTC3	3.34278302743836	0.000976489883074646	0.00210928313844843	7955	0.346073318319623	ENSG00000139324	character(0)
139710	3850	pairwise	MSN.1-WM	RAD9A	3.34262835243022	0.000977007408069032	0.00211004993704079	7206	0.696682160801823	ENSG00000172613	character(0)
139711	3851	pairwise	MSN.1-WM	GREB1	3.34246745456827	0.00097754602539352	0.002110862026224	1336	0.62687948866391	ENSG00000196208	character(0)
139712	3852	pairwise	MSN.1-WM	BTN2A2	3.33960847517441	0.000987162953869636	0.00213091943251341	4066	1.01596802040505	ENSG00000124508	character(0)
139713	3853	pairwise	MSN.1-WM	DDX50	3.33808966779929	0.000992307665616862	0.00214131285156883	6444	0.327662705526453	ENSG00000107625	character(0)
139714	3854	pairwise	MSN.1-WM	FOPNL	3.33802849565338	0.000992515398966722	0.00214140517024863	9483	0.47023539684232	ENSG00000133393	character(0)
139715	3855	pairwise	MSN.1-WM	MRS2	3.33763903853979	0.000993838900076652	0.0021439043869716	4050	0.288729454321104	ENSG00000124532	character(0)
139716	3856	pairwise	MSN.1-WM	SESN2	3.33699918767954	0.000996016892504491	0.00214824577147255	257	0.712030255604624	ENSG00000130766	character(0)
139717	3857	pairwise	MSN.1-WM	DNAJC16	3.33689876709922	0.000996359118436403	0.00214862692284741	138	0.460875505555689	ENSG00000116138	character(0)
139718	3858	pairwise	MSN.1-WM	GRAMD4	3.33599761044317	0.000999435102930327	0.00215418670201586	12458	0.484222512517935	ENSG00000075240	character(0)
139719	3859	pairwise	MSN.1-WM	ATG9B	3.3357644969541	0.00100023224625835	0.00215554698222542	5217	1.02681022586882	ENSG00000181652	character(0)
139720	3860	pairwise	MSN.1-WM	TUSC2	3.33565016249934	0.0010006234352763	0.0021560321056858	2415	0.262931425056309	ENSG00000114383	character(0)
139721	3861	pairwise	MSN.1-WM	COP1	3.33442265298354	0.00100483228529392	0.00216474157445829	1003	0.306330077585938	ENSG00000143207	character(0)
139722	3862	pairwise	MSN.1-WM	EIF1B	3.33304466334267	0.00100957675417444	0.00217424111192643	2310	0.183768443356694	ENSG00000114784	c("MSN.3_top10"; "MSN.3-MSN.1_top14"; "MSN.3-MSN.2_top4")
139723	3863	pairwise	MSN.1-WM	BRF2	3.33157541959809	0.00101465840824433	0.00218409806928004	5381	0.693554506931024	ENSG00000104221	character(0)
139724	3864	pairwise	MSN.1-WM	MEAK7	3.3307183474793	0.00101763375114573	0.00219013948232326	9840	1.00291588018918	ENSG00000140950	character(0)
139725	3865	pairwise	MSN.1-WM	ELMO2	3.33036434569875	0.00101886504655137	0.002192062650701	11950	0.240205597256943	ENSG00000062598	character(0)
139726	3866	pairwise	MSN.1-WM	LINC02035	3.32958608644513	0.00102157688512373	0.00219680489028926	2616	0.724712067804086	ENSG00000273033	character(0)
139727	3867	pairwise	MSN.1-WM	KIF1BP	3.32928083370755	0.00102264237140029	0.0021987319088305	6446	0.22051182398437	ENSG00000198954	character(0)
139728	3868	pairwise	MSN.1-WM	MGAT4C	3.3284678930125	0.0010254849988442	0.00220411361837672	7952	0.672467725313635	ENSG00000182050	character(0)
139729	3869	pairwise	MSN.1-WM	ROBO1	3.32836091189569	0.00102585962982863	0.00220455383453654	2520	0.494770565101372	ENSG00000169855	character(0)
139730	3870	pairwise	MSN.1-WM	SUZ12	3.32696833093511	0.00103074787808214	0.00221440554140607	10171	0.261286507102884	ENSG00000178691	character(0)
139731	3871	pairwise	MSN.1-WM	FBXO17	3.32677892206347	0.00103141441686425	0.00221539079413164	11366	0.817876740069929	ENSG00000269190	character(0)
139732	3872	pairwise	MSN.1-WM	SMARCA1	3.32656178498842	0.00103217902663091	0.00221658127370496	12839	0.452361917714213	ENSG00000102038	character(0)
139733	3873	pairwise	MSN.1-WM	LINC01004	3.32652456278714	0.00103231015104145	0.00221658127370496	5048	0.862917880145012	ENSG00000228393	character(0)
139734	3874	pairwise	MSN.1-WM	ABCA5	3.32505412417254	0.00103750257007077	0.00222736205798887	10496	0.357947275114622	ENSG00000154265	character(0)
139735	3875	pairwise	MSN.1-WM	IFT57	3.32458486084404	0.00103916475023519	0.00223056163815365	2563	0.444107969891983	ENSG00000114446	character(0)
139736	3876	pairwise	MSN.1-WM	RFX3	3.32386480783069	0.00104172007913842	0.00223530744915288	5733	0.560608241979755	ENSG00000080298	character(0)
139737	3877	pairwise	MSN.1-WM	LYPLA1	3.32257506675996	0.00104631176125297	0.00224478917279558	5430	0.729215152730839	ENSG00000120992	character(0)
139738	3878	pairwise	MSN.1-WM	ZNF140	3.31971759322518	0.00105655206799676	0.00226489272539204	8209	0.851044735783762	ENSG00000196387	character(0)
139739	3879	pairwise	MSN.1-WM	SLC36A1	3.31968656054588	0.00105666379031608	0.00226489272539204	3831	0.913486554862253	ENSG00000123643	character(0)
139740	3880	pairwise	MSN.1-WM	LTA4H	3.31966846261379	0.00105672895067783	0.00226489272539204	7979	0.451781340834972	ENSG00000111144	character(0)
139741	3881	pairwise	MSN.1-WM	SYP	3.3171017757812	0.00106600813366864	0.00228402666962969	12635	0.316463382847648	ENSG00000102003	character(0)
139742	3882	pairwise	MSN.1-WM	CMTM8	3.31534014042635	0.00107242072588771	0.00229700806194922	2273	1.0329662969664	ENSG00000170293	character(0)
139743	3883	pairwise	MSN.1-WM	PPIL1	3.31486962699721	0.00107413952831287	0.00230031002252684	4209	0.596895325054478	ENSG00000137168	character(0)
139744	3884	pairwise	MSN.1-WM	UQCRH	3.3131065052256	0.00108060312255629	0.00231338880887627	439	0.192018944075852	ENSG00000173660	character(0)
139745	3885	pairwise	MSN.1-WM	LINC02440	3.31273239302992	0.00108197926605914	0.00231595298136517	8102	0.984014979164685	ENSG00000255618	character(0)
139746	3886	pairwise	MSN.1-WM	TMEM143	3.31263124116743	0.00108235162576507	0.0023163680853416	11519	0.719296785183685	ENSG00000161558	character(0)
139747	3887	pairwise	MSN.1-WM	PARP6	3.31046863382834	0.00109034121230981	0.00233231333303773	9148	0.242266808813595	ENSG00000137817	character(0)
139748	3888	pairwise	MSN.1-WM	PLCB2	3.3098650715782	0.00109258080977264	0.00233671895757306	8953	0.553814196829358	ENSG00000137841	character(0)
139749	3889	pairwise	MSN.1-WM	DCHS2	3.30585418383752	0.00110757290183144	0.00236761261511208	3295	0.903187848551093	ENSG00000197410	character(0)
139750	3890	pairwise	MSN.1-WM	C12orf29	3.30462623864024	0.00111220093237364	0.00237711434047985	7953	0.501968214867178	ENSG00000133641	character(0)
139751	3891	pairwise	MSN.1-WM	PRXL2C	3.30439783046295	0.00111306376860169	0.00237856688789912	5955	0.73554701822248	ENSG00000158122	character(0)
139752	3892	pairwise	MSN.1-WM	ZNF585B	3.30413129977528	0.00111407140456217	0.00238032833673899	11333	0.721250618047022	ENSG00000245680	character(0)
139753	3893	pairwise	MSN.1-WM	HMGN4	3.30393776358315	0.00111480361241243	0.00238150082217183	4071	0.459266774044422	ENSG00000182952	character(0)
139754	3894	pairwise	MSN.1-WM	USP49	3.30386765490133	0.00111506896597492	0.00238167576773386	4234	0.980195911835226	ENSG00000164663	character(0)
139755	3895	pairwise	MSN.1-WM	AC107373.2	3.30181557364965	0.00112286196411179	0.0023977728217368	5334	0.925687236076047	ENSG00000272157	character(0)
139756	3896	pairwise	MSN.1-WM	QTRT2	3.30175953945976	0.00112307546935834	0.0023977728217368	2585	0.948770772323869	ENSG00000151576	character(0)
139757	3897	pairwise	MSN.1-WM	GLRX	3.30173749046216	0.0011231594922956	0.0023977728217368	3615	0.674842477621254	ENSG00000173221	character(0)
139758	3898	pairwise	MSN.1-WM	MBD5	3.30168575646587	0.00112335665993773	0.0023977994342834	1812	0.385513462593955	ENSG00000204406	character(0)
139759	3899	pairwise	MSN.1-WM	AC007405.3	3.30060756147067	0.0011274731971013	0.00240579504351892	1871	0.655023506417532	ENSG00000239467	character(0)
139760	3900	pairwise	MSN.1-WM	RIOX1	3.30048439185931	0.00112794435002833	0.0024064048565436	8711	0.889097267982115	ENSG00000170468	character(0)
139761	3901	pairwise	MSN.1-WM	AL359715.3	3.29824043684886	0.00113656015874483	0.00242398948263928	4351	1.03308992261465	ENSG00000272129	character(0)
139762	3902	pairwise	MSN.1-WM	MANF	3.29731949796103	0.0011401138595298	0.00243076993339068	2426	0.435594007903147	ENSG00000145050	character(0)
139763	3903	pairwise	MSN.1-WM	RIMS2	3.2965270180419	0.00114318014123638	0.00243690715821522	5587	0.290906455735221	ENSG00000176406	character(0)
139764	3904	pairwise	MSN.1-WM	COPRS	3.2961588735749	0.00114460718374534	0.00243954858962108	10169	0.211420995084126	ENSG00000172301	character(0)
139765	3905	pairwise	MSN.1-WM	BRICD5	3.2957244844315	0.00114629314347136	0.00244274090422608	9382	0.598624017217237	ENSG00000182685	character(0)
139766	3906	pairwise	MSN.1-WM	FAM174B	3.29488675718174	0.00114955107542373	0.00244887956369394	9281	0.576232521862882	ENSG00000185442	character(0)
139767	3907	pairwise	MSN.1-WM	AC010624.2	3.29426077335105	0.00115199115776021	0.00245367501395292	11566	0.765125197244239	ENSG00000267890	character(0)
139768	3908	pairwise	MSN.1-WM	LRWD1	3.29324466445382	0.00115596221049567	0.00246172923501554	5037	0.629038647742535	ENSG00000161036	character(0)
139769	3909	pairwise	MSN.1-WM	SEMA6C	3.29179482624748	0.00116165037903415	0.00247302278442141	801	0.608013308018179	ENSG00000143434	character(0)
139770	3910	pairwise	MSN.1-WM	LRP1B	3.29174740968963	0.00116183684811171	0.00247302278442141	1806	0.544283347426595	ENSG00000168702	character(0)
139771	3911	pairwise	MSN.1-WM	TBC1D2B	3.2908145535286	0.0011655110421331	0.00248003021618947	9199	0.711991506750367	ENSG00000167202	character(0)
139772	3912	pairwise	MSN.1-WM	ERGIC1	3.29067600524873	0.00116605765655807	0.0024807867088556	3887	0.43627312702221	ENSG00000113719	character(0)
139773	3913	pairwise	MSN.1-WM	MADD	3.29038319995557	0.00116721364592189	0.00248243242977686	7003	0.474875529766764	ENSG00000110514	character(0)
139774	3914	pairwise	MSN.1-WM	GSS	3.28978248136447	0.00116958860951486	0.00248634066405515	11859	0.45042529457497	ENSG00000100983	character(0)
139775	3915	pairwise	MSN.1-WM	PRDM15	3.28785083048968	0.00117725597392151	0.0025017412102552	12144	0.830679941580171	ENSG00000141956	character(0)
139776	3916	pairwise	MSN.1-WM	TMEM53	3.286880600972	0.00118112475693898	0.0025091771731092	413	0.583926944739786	ENSG00000126106	character(0)
139777	3917	pairwise	MSN.1-WM	MBD1	3.28687635542831	0.00118114171197584	0.0025091771731092	10780	0.291791643277363	ENSG00000141644	character(0)
139778	3918	pairwise	MSN.1-WM	AC004148.1	3.28566714519221	0.001185980050989	0.00251904336091938	9967	0.715164075746793	ENSG00000263272	character(0)
139779	3919	pairwise	MSN.1-WM	ARL8B	3.28547206660672	0.00118676233208102	0.0025202925887577	2176	0.163583670824886	ENSG00000134108	character(0)
139780	3920	pairwise	MSN.1-WM	GPR22	3.28490693872756	0.00118903125154633	0.00252428515250604	5061	0.965669132533285	ENSG00000172209	character(0)
139781	3921	pairwise	MSN.1-WM	ZNF883	3.28416947205303	0.00119199815945578	0.00253017006312214	6022	0.715747861534462	ENSG00000285447	character(0)
139782	3922	pairwise	MSN.1-WM	TTBK1	3.28241446658157	0.00119908645343745	0.00254438384088346	4258	0.502845919964626	ENSG00000146216	character(0)
139783	3923	pairwise	MSN.1-WM	FARSA	3.28056306381324	0.00120660657097439	0.0025586681647157	11110	0.210313020365294	ENSG00000179115	character(0)
139784	3924	pairwise	MSN.1-WM	PHF20	3.27768504052656	0.00121838381125746	0.00258322042099368	11874	0.226659690079834	ENSG00000025293	character(0)
139785	3925	pairwise	MSN.1-WM	MR1	3.27636750633179	0.00122381092607421	0.00259387974568088	1020	0.94832509862706	ENSG00000153029	character(0)
139786	3926	pairwise	MSN.1-WM	TOMM5	3.2753081539452	0.00122819084823179	0.00260188864095057	5847	0.240420977968713	ENSG00000175768	character(0)
139787	3927	pairwise	MSN.1-WM	PEX26	3.27447725518713	0.00123163641823057	0.00260876227467274	12197	0.477403062596474	ENSG00000215193	character(0)
139788	3928	pairwise	MSN.1-WM	AC007038.2	3.2739932451695	0.00123364765121425	0.00261259605351767	2017	0.936258648116387	ENSG00000272807	character(0)
139789	3929	pairwise	MSN.1-WM	DEDD2	3.27260881897269	0.00123941730551354	0.0026235309734513	11423	0.442861703660438	ENSG00000160570	character(0)
139790	3930	pairwise	MSN.1-WM	XPO7	3.27094456577969	0.00124638635871498	0.00263785257724777	5305	0.445642354664581	ENSG00000130227	character(0)
139791	3931	pairwise	MSN.1-WM	FAM200A	3.27045931900448	0.00124842517727565	0.00264173686249265	4983	0.790733451255847	ENSG00000221909	character(0)
139792	3932	pairwise	MSN.1-WM	ATP6V0A2	3.2703588658798	0.00124884762951259	0.00264220011837229	8171	0.654489029905323	ENSG00000185344	character(0)
139793	3933	pairwise	MSN.1-WM	NT5C3A	3.27030079876749	0.00124909188941587	0.00264228628130958	4756	0.413533795118039	ENSG00000122643	character(0)
139794	3934	pairwise	MSN.1-WM	ESAM	3.26944768306428	0.00125268565327559	0.00264912917778812	7478	0.661877819997185	ENSG00000149564	character(0)
139795	3935	pairwise	MSN.1-WM	SEC31B	3.26943601651027	0.00125273486538602	0.00264912917778812	6616	0.592872719559445	ENSG00000075826	character(0)
139796	3936	pairwise	MSN.1-WM	ELP3	3.26927590834132	0.00125341041874781	0.00265012606778241	5349	0.442897264799392	ENSG00000134014	character(0)
139797	3937	pairwise	MSN.1-WM	ASIC2	3.2690465926595	0.00125437857319239	0.00265174118827285	10181	0.590139917413688	ENSG00000108684	character(0)
139798	3938	pairwise	MSN.1-WM	GAS6	3.26886349908418	0.0012551520803115	0.00265294436773101	8444	0.482513771740225	ENSG00000183087	character(0)
139799	3939	pairwise	MSN.1-WM	SLC25A40	3.26792243742502	0.00125913474240873	0.00266092906168812	4924	0.450785383965369	ENSG00000075303	character(0)
139800	3940	pairwise	MSN.1-WM	NEURL4	3.26717875965964	0.00126229036413323	0.00266716365676719	9997	0.474799818945145	ENSG00000215041	character(0)
139801	3941	pairwise	MSN.1-WM	SERINC1	3.2650899082186	0.00127119328398794	0.00268553803299128	4475	0.122598005479796	ENSG00000111897	Inhibitory-Endothelial.Ependymal_top15
139802	3942	pairwise	MSN.1-WM	TLN2	3.26424715975042	0.00127480166966398	0.00269228556821673	9085	0.267870895412131	ENSG00000171914	character(0)
139803	3943	pairwise	MSN.1-WM	MBLAC1	3.26424708586633	0.00127480198642954	0.00269228556821673	4996	1.01738333562954	ENSG00000214309	character(0)
139804	3944	pairwise	MSN.1-WM	NDUFAF7	3.26377028391159	0.00127684771864425	0.00269616738507475	1442	0.831232473217068	ENSG00000003509	character(0)
139805	3945	pairwise	MSN.1-WM	PURG	3.2629175395992	0.00128051405279808	0.00270259038098271	5369	0.71935052050172	ENSG00000172733	character(0)
139806	3946	pairwise	MSN.1-WM	CD3EAP	3.26083940577299	0.00128948990987066	0.00272064976595822	11469	0.931632179244549	ENSG00000117877	character(0)
139807	3947	pairwise	MSN.1-WM	COLQ	3.26047200232485	0.00129108286546735	0.00272356804671712	2238	0.728715101405524	ENSG00000206561	character(0)
139808	3948	pairwise	MSN.1-WM	PCDHGA1	3.25948777918532	0.00129535918996634	0.00273214508596962	3778	0.90196906643278	ENSG00000204956	character(0)
139809	3949	pairwise	MSN.1-WM	ARSB	3.25924617060748	0.00129641095891005	0.00273391927689576	3570	0.563562794984484	ENSG00000113273	character(0)
139810	3950	pairwise	MSN.1-WM	VWF	3.25594610787959	0.00131085644709827	0.00276393347348218	7559	0.483814120897066	ENSG00000110799	character(0)
139811	3951	pairwise	MSN.1-WM	RUVBL2	3.25546472779006	0.00131297606672455	0.00276795311760606	11536	0.445211751846804	ENSG00000183207	character(0)
139812	3952	pairwise	MSN.1-WM	MCOLN1	3.25432412040658	0.00131801112445507	0.00277811664518197	10996	0.551390319585233	ENSG00000090674	character(0)
139813	3953	pairwise	MSN.1-WM	ATP6V0B	3.25414263541491	0.0013188139179281	0.00277903256065591	405	0.151770804065405	ENSG00000117410	character(0)
139814	3954	pairwise	MSN.1-WM	PDXK	3.25412910331615	0.00131887379496234	0.00277903256065591	12155	0.181307033119866	ENSG00000160209	character(0)
139815	3955	pairwise	MSN.1-WM	SLC25A15	3.25280933585996	0.00132472567286671	0.0027904573560207	8289	0.916332998360201	ENSG00000102743	character(0)
139816	3956	pairwise	MSN.1-WM	PTGFRN	3.25200976200215	0.00132828272619192	0.00279704239276942	726	0.518778618161871	ENSG00000134247	character(0)
139817	3957	pairwise	MSN.1-WM	AMZ2	3.24619994263634	0.00135439648898566	0.0028506444909228	10490	0.468028034416614	ENSG00000196704	character(0)
139818	3958	pairwise	MSN.1-WM	MTERF1	3.24357097518089	0.00136636909447728	0.00287491143995203	4934	0.88287709878347	ENSG00000127989	character(0)
139819	3959	pairwise	MSN.1-WM	FMN2	3.24337235005189	0.0013672776370267	0.00287635687633781	1265	0.457247203963796	ENSG00000155816	character(0)
139820	3960	pairwise	MSN.1-WM	ZNF229	3.24315265791312	0.001368283196843	0.0028780059075528	11452	0.868099815468996	ENSG00000278318	character(0)
139821	3961	pairwise	MSN.1-WM	FZD1	3.242367916792	0.00137188067110421	0.00288440607756358	4933	0.799090231620642	ENSG00000157240	character(0)
139822	3962	pairwise	MSN.1-WM	TRDMT1	3.24230024772598	0.00137219129617848	0.00288440607756358	6312	0.858298256368147	ENSG00000107614	character(0)
139823	3963	pairwise	MSN.1-WM	CXorf56	3.2422951380865	0.00137221475389252	0.00288440607756358	12818	0.435886214518696	ENSG00000018610	character(0)
139824	3964	pairwise	MSN.1-WM	LRFN5	3.24161930008693	0.00137532072566775	0.00288999897387808	8570	0.842232512690948	ENSG00000165379	character(0)
139825	3965	pairwise	MSN.1-WM	ASB7	3.24018312940151	0.0013819426739409	0.00290297407655351	9294	0.751038820439914	ENSG00000183475	character(0)
139826	3966	pairwise	MSN.1-WM	SIN3A	3.23990210086805	0.00138324190916777	0.0029052332089979	9184	0.549532666211126	ENSG00000169375	character(0)
139827	3967	pairwise	MSN.1-WM	HPS4	3.23973155861846	0.0013840309033689	0.00290595005459082	12272	0.477357217754689	ENSG00000100099	character(0)
139828	3968	pairwise	MSN.1-WM	EXOSC2	3.23678105443831	0.00139774740005603	0.00293254493646858	6154	0.624409118935724	ENSG00000130713	character(0)
139829	3969	pairwise	MSN.1-WM	ASS1	3.236764044351	0.00139782684230994	0.00293254493646858	6152	0.553004909086726	ENSG00000130707	character(0)
139830	3970	pairwise	MSN.1-WM	ATF2	3.23640381317099	0.00139951021567154	0.00293560213602326	1895	0.45587449307111	ENSG00000115966	character(0)
139831	3971	pairwise	MSN.1-WM	C1orf109	3.23567287491146	0.00140293170239456	0.00294230361235641	342	0.589047199253767	ENSG00000116922	character(0)
139832	3972	pairwise	MSN.1-WM	AHCTF1	3.23327841077847	0.00141419453931129	0.00296400928468503	1289	0.285499038663794	ENSG00000153207	character(0)
139833	3973	pairwise	MSN.1-WM	DENR	3.23313727033529	0.00141486103399588	0.00296492751304835	8151	0.429432962522552	ENSG00000139726	character(0)
139834	3974	pairwise	MSN.1-WM	PIWIL4	3.2330796987521	0.00141513298277043	0.00296501878346123	7343	1.04227527842749	ENSG00000134627	character(0)
139835	3975	pairwise	MSN.1-WM	HERC6	3.23232804662254	0.00141868798961727	0.00297150814475821	3155	0.622370266264718	ENSG00000138642	character(0)
139836	3976	pairwise	MSN.1-WM	TMEM175	3.23157945730004	0.00142223674877244	0.0029779802375103	2915	0.435888928229153	ENSG00000127419	character(0)
139837	3977	pairwise	MSN.1-WM	CABLES2	3.23071889255524	0.00142632651857873	0.00298606206485874	12024	0.792498563064703	ENSG00000149679	character(0)
139838	3978	pairwise	MSN.1-WM	ACOT2	3.2282344370769	0.00143819503989402	0.00300993841816929	8712	0.731931601560931	ENSG00000119673	character(0)
139839	3979	pairwise	MSN.1-WM	IVNS1ABP	3.22768684381267	0.00144082325212872	0.0030149528464112	1041	0.316060651706989	ENSG00000116679	character(0)
139840	3980	pairwise	MSN.1-WM	RERE	3.22713392600571	0.0014434815421488	0.00302002858665201	86	0.177365260274597	ENSG00000142599	character(0)
139841	3981	pairwise	MSN.1-WM	PLGLB1	3.22578769078688	0.00144997294804234	0.0030326323202007	1646	0.589442564537547	ENSG00000183281	character(0)
139842	3982	pairwise	MSN.1-WM	ARL10	3.22553593676968	0.00145118988244998	0.00303427634043148	3903	0.326625468412858	ENSG00000175414	character(0)
139843	3983	pairwise	MSN.1-WM	RAD1	3.22552837448912	0.00145122645183632	0.00303427634043148	3436	0.440109215774422	ENSG00000113456	character(0)
139844	3984	pairwise	MSN.1-WM	C12orf10	3.22506389348981	0.0014534742113419	0.00303848666854115	7792	0.452307897227763	ENSG00000139637	character(0)
139845	3985	pairwise	MSN.1-WM	CHCHD7	3.222910341353	0.00146393815900041	0.00305937623633987	5438	0.267820770120278	ENSG00000170791	character(0)
139846	3986	pairwise	MSN.1-WM	SMARCA4	3.22073296457629	0.00147458890090483	0.00308113843739682	11069	0.230262699604732	ENSG00000127616	character(0)
139847	3987	pairwise	MSN.1-WM	OGDH	3.21903756904404	0.00148293174591893	0.00309807208328284	4803	0.20503769815314	ENSG00000105953	character(0)
139848	3988	pairwise	MSN.1-WM	SPCS3	3.2189599952542	0.00148331452325628	0.0030983731521984	3345	0.249368872884444	ENSG00000129128	character(0)
139849	3989	pairwise	MSN.1-WM	KDM1B	3.21748347879025	0.00149061769287172	0.00311262649008536	4040	0.593129864878522	ENSG00000165097	character(0)
139850	3990	pairwise	MSN.1-WM	SEC23IP	3.21741456092233	0.00149095938903575	0.00311283930338727	6717	0.348722359216555	ENSG00000107651	character(0)
139851	3991	pairwise	MSN.1-WM	SUPT16H	3.21606771287256	0.00149765169193353	0.00312580615187799	8467	0.250582931197322	ENSG00000092201	character(0)
139852	3992	pairwise	MSN.1-WM	SPR	3.21598002360352	0.00149808837260651	0.00312621495791316	1576	0.791999915372873	ENSG00000116096	character(0)
139853	3993	pairwise	MSN.1-WM	AC093227.1	3.21532955211241	0.00150133132204964	0.00313197544959802	11347	0.592988079361171	ENSG00000267152	character(0)
139854	3994	pairwise	MSN.1-WM	NAPRT	3.2143297797121	0.00150632842249538	0.00314189517686938	5677	0.506665637796737	ENSG00000147813	character(0)
139855	3995	pairwise	MSN.1-WM	SFTA3	3.21389337820698	0.00150851449439385	0.00314594942429252	8559	0.942134745132581	ENSG00000229415	character(0)
139856	3996	pairwise	MSN.1-WM	AGPAT1	3.21234359944447	0.00151630162580487	0.00316168128914212	4144	0.176026948495399	ENSG00000204310	character(0)
139857	3997	pairwise	MSN.1-WM	MSL3	3.21211789190106	0.00151743883780534	0.00316354440218225	12518	0.30400763457146	ENSG00000005302	character(0)
139858	3998	pairwise	MSN.1-WM	ZMYM6	3.20997786041674	0.00152826061566374	0.00318508256743404	317	0.36576070564792	ENSG00000163867	character(0)
139859	3999	pairwise	MSN.1-WM	COL7A1	3.20927424426486	0.00153183428990735	0.00319201809816649	2369	0.875740936045576	ENSG00000114270	character(0)
139860	4000	pairwise	MSN.1-WM	CACUL1	3.20882019415259	0.0015341445279678	0.00319631909197207	6705	0.450899422899029	ENSG00000151893	character(0)
139861	4001	pairwise	MSN.1-WM	GLG1	3.20872937064942	0.00153460703180126	0.00319676965449999	9795	0.155059006053485	ENSG00000090863	character(0)
139862	4002	pairwise	MSN.1-WM	KMT2B	3.20809550227016	0.00153783850491679	0.00320298724062726	11299	0.535102245109355	ENSG00000272333	character(0)
139863	4003	pairwise	MSN.1-WM	GORASP1	3.20777717130223	0.00153946374146878	0.00320585792296242	2302	0.428619151459653	ENSG00000114745	character(0)
139864	4004	pairwise	MSN.1-WM	VPS13D	3.20718956358511	0.00154246795298393	0.00321005433883254	130	0.462262253194255	ENSG00000048707	character(0)
139865	4005	pairwise	MSN.1-WM	GTF2F1	3.20706788733502	0.00154309071572562	0.00321083565820644	10984	0.226836993947889	ENSG00000125651	character(0)
139866	4006	pairwise	MSN.1-WM	PROS1	3.20654635941964	0.00154576263946894	0.00321536461874472	2527	0.83818492879698	ENSG00000184500	character(0)
139867	4007	pairwise	MSN.1-WM	LINC00665	3.20378073729748	0.00156000348122304	0.00324446734912488	11319	0.565877443657388	ENSG00000232677	character(0)
139868	4008	pairwise	MSN.1-WM	MAP11	3.20201341664956	0.00156916743542786	0.00326300362753877	4998	0.585593792613273	ENSG00000146826	character(0)
139869	4009	pairwise	MSN.1-WM	SARM1	3.20175778573511	0.00157049706301508	0.00326524549520528	10125	0.369568557602762	ENSG00000004139	character(0)
139870	4010	pairwise	MSN.1-WM	TUBGCP2	3.20129759870093	0.00157289329295879	0.00326970387977438	6766	0.225832118757541	ENSG00000130640	character(0)
139871	4011	pairwise	MSN.1-WM	ZDHHC8	3.20037728801155	0.00157769559336721	0.00327916173440491	12222	0.263788291815645	ENSG00000099904	character(0)
139872	4012	pairwise	MSN.1-WM	BCO2	3.19965850430633	0.00158145574967024	0.00328645086316937	7398	0.951732892024548	ENSG00000197580	character(0)
139873	4013	pairwise	MSN.1-WM	SEC13	3.19758766442495	0.00159233538099114	0.00330853039629113	2204	0.218453002124421	ENSG00000157020	character(0)
139874	4014	pairwise	MSN.1-WM	NRCAM	3.19752618711839	0.00159265942396438	0.00330867413056579	5068	0.21318137901801	ENSG00000091129	character(0)
139875	4015	pairwise	MSN.1-WM	UHMK1	3.19696948302435	0.00159559655997309	0.00331424552665131	951	0.215012803214135	ENSG00000152332	character(0)
139876	4016	pairwise	MSN.1-WM	SDC3	3.19473294591342	0.00160744706392183	0.00333619149221954	273	0.444912734275212	ENSG00000162512	character(0)
139877	4017	pairwise	MSN.1-WM	ZNF280B	3.19326921113884	0.00161524690871587	0.00334970213561492	12247	0.846787332975873	ENSG00000275004	character(0)
139878	4018	pairwise	MSN.1-WM	LERFS	3.19221098685276	0.00162090772788056	0.00336036795326501	5862	0.897238870244712	ENSG00000234665	character(0)
139879	4019	pairwise	MSN.1-WM	CLEC14A	3.19117114700691	0.00162648810598758	0.00337086024775396	8562	0.904720147462655	ENSG00000176435	character(0)
139880	4020	pairwise	MSN.1-WM	MALT1	3.18849299179518	0.00164094270381487	0.00339973159606203	10801	0.616565374111044	ENSG00000172175	character(0)
139881	4021	pairwise	MSN.1-WM	KDM2A	3.18829942700548	0.00164199201449667	0.00340082009128842	7202	0.308723227461267	ENSG00000173120	character(0)
139882	4022	pairwise	MSN.1-WM	PPP6R1	3.18414357064708	0.00166467133640044	0.00344614308549681	11634	0.242933917766464	ENSG00000105063	character(0)
139883	4023	pairwise	MSN.1-WM	SEMA4G	3.18396909051527	0.00166562982636711	0.00344757755196076	6621	0.772995121087699	ENSG00000095539	character(0)
139884	4024	pairwise	MSN.1-WM	ELAC2	3.1819401339924	0.00167681330796157	0.0034685134423131	10050	0.423720596244905	ENSG00000006744	character(0)
139885	4025	pairwise	MSN.1-WM	TMEM177	3.18057167036478	0.0016843954274692	0.00348253247959948	1751	0.624328967023196	ENSG00000144120	character(0)
139886	4026	pairwise	MSN.1-WM	ARID1B	3.1795477677736	0.0016900892250261	0.00349319189926585	4579	0.227984485351781	ENSG00000049618	character(0)
139887	4027	pairwise	MSN.1-WM	LOXL1	3.17912962573691	0.00169241958434269	0.0034974516147623	9160	1.00990649212248	ENSG00000129038	character(0)
139888	4028	pairwise	MSN.1-WM	AC027575.2	3.17702766573994	0.0017041792249391	0.00352063251084649	10838	0.943682886857488	ENSG00000278107	character(0)
139889	4029	pairwise	MSN.1-WM	CNNM4	3.17609789683307	0.00170940501782656	0.00353030479500866	1669	0.595188075954167	ENSG00000158158	character(0)
139890	4030	pairwise	MSN.1-WM	FAM89A	3.17598457983896	0.00171004293279667	0.00353106049841998	1230	0.807524313298794	ENSG00000182118	character(0)
139891	4031	pairwise	MSN.1-WM	NPHP1	3.17576648791229	0.00171127129592277	0.0035330349814996	1723	0.951384287210066	ENSG00000144061	character(0)
139892	4032	pairwise	MSN.1-WM	PLXNA1	3.17517738530794	0.00171459339496581	0.00353933080830754	2638	0.766193700908083	ENSG00000114554	character(0)
139893	4033	pairwise	MSN.1-WM	FAM98B	3.17424669855486	0.00171985394624788	0.00354962542610334	8945	0.447101464287735	ENSG00000171262	character(0)
139894	4034	pairwise	MSN.1-WM	AKAP8	3.17369712800562	0.00172296731617808	0.00355543554496387	11145	0.342288349030198	ENSG00000105127	character(0)
139895	4035	pairwise	MSN.1-WM	IFT22	3.17353117698456	0.00172390847002142	0.0035562974348988	5030	0.451558583207011	ENSG00000128581	character(0)
139896	4036	pairwise	MSN.1-WM	GNG3	3.17314773789013	0.0017260848794364	0.00356022146565671	7080	0.34111876752739	ENSG00000162188	character(0)
139897	4037	pairwise	MSN.1-WM	MOK	3.17293313815884	0.00172730406276542	0.003562170189487	8851	0.728621824231793	ENSG00000080823	character(0)
139898	4038	pairwise	MSN.1-WM	HLTF	3.17085060104932	0.00173917684959123	0.00358608542906501	2727	0.432910613928695	ENSG00000071794	character(0)
139899	4039	pairwise	MSN.1-WM	PLPP6	3.16952577052291	0.00174676913829137	0.00360116832671091	5736	0.773909353198416	ENSG00000205808	character(0)
139900	4040	pairwise	MSN.1-WM	PDHX	3.16772132215547	0.00175715936675013	0.00362126186095922	6959	0.474141385127413	ENSG00000110435	character(0)
139901	4041	pairwise	MSN.1-WM	CSDC2	3.16690483364453	0.00176187958070331	0.0036300143971894	12416	0.578044321406907	ENSG00000172346	character(0)
139902	4042	pairwise	MSN.1-WM	TACO1	3.16341729733645	0.00178217387052896	0.00367066177807504	10454	0.428454010945413	ENSG00000136463	character(0)
139903	4043	pairwise	MSN.1-WM	PAPSS2	3.16159337953268	0.00179287337233861	0.00369045087363139	6537	0.900038801128571	ENSG00000198682	character(0)
139904	4044	pairwise	MSN.1-WM	AC107952.2	3.16158563354108	0.00179291893852975	0.00369045087363139	5439	1.02572680208871	ENSG00000272343	character(0)
139905	4045	pairwise	MSN.1-WM	AC021092.1	3.15914241355626	0.00180734490773237	0.00371955478633189	11448	0.692064709297735	ENSG00000186019	character(0)
139906	4046	pairwise	MSN.1-WM	EBF1	3.15909225637629	0.00180764218235393	0.00371957692365172	3853	1.06708434788915	ENSG00000164330	character(0)
139907	4047	pairwise	MSN.1-WM	GRIK4	3.15812831790199	0.00181336410948806	0.0037307595672542	7463	0.585010077866719	ENSG00000149403	character(0)
139908	4048	pairwise	MSN.1-WM	AC011445.2	3.15799122014746	0.00181417928012492	0.00373184525662838	11371	0.87124854951453	ENSG00000269246	character(0)
139909	4049	pairwise	MSN.1-WM	RSPH14	3.15780010723936	0.00181531618570553	0.00373359231983985	12248	0.990010064910778	ENSG00000100218	character(0)
139910	4050	pairwise	MSN.1-WM	CRIP3	3.1573150101881	0.00181820492548163	0.003738941286647	4259	0.954147976716698	ENSG00000146215	character(0)
139911	4051	pairwise	MSN.1-WM	TRMT6	3.15607345670069	0.00182561772855306	0.00375359033133921	11765	0.599275010452332	ENSG00000089195	character(0)
139912	4052	pairwise	MSN.1-WM	ITIH5	3.15426868601695	0.0018364431473836	0.00377465246031253	6279	0.726019777423146	ENSG00000123243	character(0)
139913	4053	pairwise	MSN.1-WM	NUP42	3.15396959506562	0.00183824288806499	0.00377775354960578	4715	0.530483693438235	ENSG00000136243	character(0)
139914	4054	pairwise	MSN.1-WM	SPRYD7	3.15355365559492	0.00184074846210012	0.00378170541778506	8335	0.212943668991013	ENSG00000123178	character(0)
139915	4055	pairwise	MSN.1-WM	CIAPIN1	3.15336039289788	0.00184191373028391	0.00378230370872284	9676	0.444652317538541	ENSG00000005194	character(0)
139916	4056	pairwise	MSN.1-WM	CMAS	3.15121823654311	0.00185487554316837	0.00380711372354335	7655	0.452611890348128	ENSG00000111726	character(0)
139917	4057	pairwise	MSN.1-WM	HEATR6	3.15107199332166	0.00185576350491522	0.00380833414808874	10438	0.814620173716544	ENSG00000068097	character(0)
139918	4058	pairwise	MSN.1-WM	POLR1C	3.1495822919531	0.00186483112636667	0.00382512840614507	4265	0.577717957483036	ENSG00000171453	character(0)
139919	4059	pairwise	MSN.1-WM	CTTNBP2	3.14913905400919	0.00186753695946852	0.0038300734293555	5087	0.493516639903302	ENSG00000077063	character(0)
139920	4060	pairwise	MSN.1-WM	CRACR2B	3.14823972747495	0.00187303823778283	0.00384074907643291	6804	0.896159901403609	ENSG00000177685	character(0)
139921	4061	pairwise	MSN.1-WM	PHTF2	3.14776651389553	0.00187593895158121	0.00384553990801076	4905	0.471041400979749	ENSG00000006576	character(0)
139922	4062	pairwise	MSN.1-WM	AC233280.1	3.14766745040395	0.00187654671860338	0.00384612085584292	2876	1.00508155621598	ENSG00000229178	character(0)
139923	4063	pairwise	MSN.1-WM	NAALAD2	3.14752729791574	0.00187740688290202	0.00384666921619855	7327	0.480534581994748	ENSG00000077616	character(0)
139924	4064	pairwise	MSN.1-WM	SPRED3	3.14704913664003	0.00188034426923355	0.00385207973854977	11354	0.800145743819329	ENSG00000188766	character(0)
139925	4065	pairwise	MSN.1-WM	FBXO2	3.14640319617688	0.00188431908745755	0.00385961350479235	115	0.221554124315976	ENSG00000116661	character(0)
139926	4066	pairwise	MSN.1-WM	ERI3	3.14447196921234	0.00189624935842391	0.00388221245403866	411	0.15840018993133	ENSG00000117419	character(0)
139927	4067	pairwise	MSN.1-WM	UTP6	3.14427344383532	0.00189747971221628	0.0038841188306515	10170	0.462144771410922	ENSG00000108651	character(0)
139928	4068	pairwise	MSN.1-WM	CDH2	3.14321110417697	0.00190407607777732	0.00389639275562818	10734	0.44571449549032	ENSG00000170558	character(0)
139929	4069	pairwise	MSN.1-WM	NRG3	3.14183740026125	0.00191263723118583	0.00391329496221504	6521	0.684885266461269	ENSG00000185737	character(0)
139930	4070	pairwise	MSN.1-WM	TPM3	3.13834896552736	0.00193453795551161	0.00395685705663332	839	0.144290660641071	ENSG00000143549	character(0)
139931	4071	pairwise	MSN.1-WM	SEMA4B	3.13738708110209	0.0019406174066085	0.00396866653632507	9265	0.435671856494804	ENSG00000185033	character(0)
139932	4072	pairwise	MSN.1-WM	BAG6	3.13533932433757	0.00195361882665677	0.00399336791177109	4119	0.192892036167901	ENSG00000204463	character(0)
139933	4073	pairwise	MSN.1-WM	INTS9	3.13524497266476	0.00195421981126391	0.00399396750469586	5355	0.737676494448604	ENSG00000104299	character(0)
139934	4074	pairwise	MSN.1-WM	RAVER2	3.13470902579623	0.00195763683465285	0.00400032132653287	511	0.595737048564037	ENSG00000162437	character(0)
139935	4075	pairwise	MSN.1-WM	RIMKLB	3.13342868460842	0.00196582224365885	0.00401578353535472	7605	0.459141746734368	ENSG00000166532	character(0)
139936	4076	pairwise	MSN.1-WM	MYEF2	3.13150495745815	0.00197818040469938	0.00403975743492328	9025	0.266238780585108	ENSG00000104177	character(0)
139937	4077	pairwise	MSN.1-WM	PBX2	3.13132615777587	0.0019793326662157	0.00404064939013531	4146	0.646221172477268	ENSG00000204304	character(0)
139938	4078	pairwise	MSN.1-WM	WDR45	3.13130090175198	0.00197949547681106	0.00404064939013531	12631	0.424949683584251	ENSG00000196998	character(0)
139939	4079	pairwise	MSN.1-WM	GPC6	3.13129230062536	0.0019795509259945	0.00404064939013531	8384	1.02295966671956	ENSG00000183098	character(0)
139940	4080	pairwise	MSN.1-WM	DNAJC11	3.13105500576025	0.00198108126933826	0.00404313740584017	79	0.434662659266815	ENSG00000007923	character(0)
139941	4081	pairwise	MSN.1-WM	MT-ND5	3.13070434839087	0.00198334470303668	0.0040471205493276	12977	0.217269522184393	ENSG00000198786	c("MSN.2_top3"; "MSN.2-Endothelial.Ependymal_top2"; "MSN.2-Inhibitory_top9")
139942	4082	pairwise	MSN.1-WM	GADD45A	3.12904921249323	0.00199406062393278	0.00406770820551466	524	0.552294374676998	ENSG00000116717	character(0)
139943	4083	pairwise	MSN.1-WM	VCL	3.12556188922902	0.00201681410905664	0.00411089350977757	6494	0.513258906880775	ENSG00000035403	character(0)
139944	4084	pairwise	MSN.1-WM	C2CD3	3.12501712579366	0.00202039007577241	0.00411753594406238	7266	0.620744156479156	ENSG00000168014	character(0)
139945	4085	pairwise	MSN.1-WM	TNPO2	3.12358486699405	0.00202981975711628	0.00413610423589445	11100	0.465938973272544	ENSG00000105576	character(0)
139946	4086	pairwise	MSN.1-WM	CLIC5	3.12310523163893	0.00203298664972998	0.0041416083214486	4282	1.08236626582052	ENSG00000112782	character(0)
139947	4087	pairwise	MSN.1-WM	RBM15B	3.1230791520459	0.0020331589764745	0.0041416083214486	2427	0.512419387339406	ENSG00000259956	character(0)
139948	4088	pairwise	MSN.1-WM	STK36	3.12114328801557	0.0020459883768512	0.00416643468365213	2045	0.652825340559257	ENSG00000163482	character(0)
139949	4089	pairwise	MSN.1-WM	PSPC1	3.12086073155375	0.00204786718338673	0.00416960661460578	8214	0.224922514176759	ENSG00000121390	character(0)
139950	4090	pairwise	MSN.1-WM	IPPK	3.11671091673863	0.002075644828969	0.00422417638653011	5933	0.424069623019591	ENSG00000127080	character(0)
139951	4091	pairwise	MSN.1-WM	SACM1L	3.11662700381857	0.00207621009026338	0.00422466448147323	2345	0.225997999396756	ENSG00000211456	character(0)
139952	4092	pairwise	MSN.1-WM	ZNF398	3.11486154850802	0.00208813571202238	0.00424626845449163	5193	0.820448968317478	ENSG00000197024	character(0)
139953	4093	pairwise	MSN.1-WM	MEG8	3.11393621947274	0.00209441153291904	0.0042583634331018	8845	0.673940619374197	ENSG00000225746	character(0)
139954	4094	pairwise	MSN.1-WM	PPP5C	3.11343988525389	0.00209778497303924	0.00426455441904094	11487	0.423654251946884	ENSG00000011485	character(0)
139955	4095	pairwise	MSN.1-WM	E2F4	3.11207842913916	0.00210706417279202	0.00428274731347832	9719	0.318948656433761	ENSG00000205250	character(0)
139956	4096	pairwise	MSN.1-WM	ARHGEF26	3.11150659001558	0.00211097291576146	0.00429002041208756	2748	0.688898603618768	ENSG00000114790	character(0)
139957	4097	pairwise	MSN.1-WM	CFAP69	3.11068037134997	0.00211663226874651	0.00430084835073832	4929	1.05855147496618	ENSG00000105792	character(0)
139958	4098	pairwise	MSN.1-WM	TSC2	3.11057729105809	0.00211733932031833	0.00430161174591119	9375	0.42062681684798	ENSG00000103197	character(0)
139959	4099	pairwise	MSN.1-WM	AL022328.4	3.10859270603332	0.00213099463779141	0.00432799943488863	12471	0.571958737810979	ENSG00000273253	character(0)
139960	4100	pairwise	MSN.1-WM	NR3C2	3.10738972769588	0.00213931149505441	0.00434421114168565	3282	0.560830438003882	ENSG00000151623	character(0)
139961	4101	pairwise	MSN.1-WM	PACRGL	3.10733845242761	0.00213966665444634	0.00434425281639386	3000	0.34473105790059	ENSG00000163138	character(0)
139962	4102	pairwise	MSN.1-WM	TMEM231	3.10683035625107	0.00214318893839972	0.00435072381521582	9806	0.409212313515629	ENSG00000205084	character(0)
139963	4103	pairwise	MSN.1-WM	CEMIP	3.10574766430256	0.00215071236610007	0.00436531393632131	9223	0.740609478644581	ENSG00000103888	character(0)
139964	4104	pairwise	MSN.1-WM	RUBCN	3.10567209737652	0.00215123837595564	0.00436569901464064	2896	0.229891218645347	ENSG00000145016	character(0)
139965	4105	pairwise	MSN.1-WM	INAFM2	3.10489451379772	0.00215665791955621	0.00437601330285694	8954	0.41431967214795	ENSG00000259330	character(0)
139966	4106	pairwise	MSN.1-WM	GMPS	3.10462400570497	0.00215854623958626	0.0043791603816704	2756	0.225959648467106	ENSG00000163655	character(0)
139967	4107	pairwise	MSN.1-WM	FAM13A	3.104441120387	0.00215982376105429	0.00438106751031356	3161	0.602267946470689	ENSG00000138640	character(0)
139968	4108	pairwise	MSN.1-WM	CKAP5	3.10435823486705	0.00216040297682126	0.00438155779489042	6996	0.182828028971378	ENSG00000175216	character(0)
139969	4109	pairwise	MSN.1-WM	PPP3CC	3.10411494566274	0.0021621039445116	0.00438432261912677	5318	0.606810473402728	ENSG00000120910	character(0)
139970	4110	pairwise	MSN.1-WM	ILRUN	3.10356559508512	0.00216594930266313	0.00439143430379085	4191	0.432958275003602	ENSG00000196821	character(0)
139971	4111	pairwise	MSN.1-WM	CYTOR	3.10283974149338	0.00217103983254193	0.00440038081281176	1647	0.58740512922025	ENSG00000222041	character(0)
139972	4112	pairwise	MSN.1-WM	AC007686.3	3.10143986132755	0.00218088862082555	0.0044189630210016	8752	0.901920037817276	ENSG00000273729	character(0)
139973	4113	pairwise	MSN.1-WM	VAPB	3.09991496977674	0.00219166383489793	0.00443871761382916	12000	0.195253299011491	ENSG00000124164	character(0)
139974	4114	pairwise	MSN.1-WM	TTC21B	3.09954082724923	0.00219431510302549	0.00444339395842722	1855	0.631744261647774	ENSG00000123607	character(0)
139975	4115	pairwise	MSN.1-WM	AEBP2	3.09761800173671	0.002207987484835	0.00446968556496615	7645	0.449639829680457	ENSG00000139154	character(0)
139976	4116	pairwise	MSN.1-WM	ETNPPL	3.09750066084632	0.00220882438502299	0.00447034607038533	3207	0.486758644348022	ENSG00000164089	character(0)
139977	4117	pairwise	MSN.1-WM	HSPA14	3.09710437886565	0.00221165291650263	0.00447501218236239	6303	0.612711082005073	ENSG00000187522	character(0)
139978	4118	pairwise	MSN.1-WM	MRC1	3.09681564019504	0.00221371594343139	0.00447848844906128	6316	0.949661709408628	ENSG00000260314	character(0)
139979	4119	pairwise	MSN.1-WM	PLEKHO1	3.09671881989801	0.00221440811827645	0.00447919074345043	776	0.298864934351927	ENSG00000023902	character(0)
139980	4120	pairwise	MSN.1-WM	EMCN	3.09639646422523	0.00221671410039565	0.00448315663675593	3181	0.822299544805294	ENSG00000164035	character(0)
139981	4121	pairwise	MSN.1-WM	ITGA9	3.0956279098319	0.00222222092225813	0.00449359377145717	2291	0.950719230114361	ENSG00000144668	character(0)
139982	4122	pairwise	MSN.1-WM	EXT2	3.0955595744138	0.00222271116764073	0.00449388512354959	6976	0.418469517066774	ENSG00000151348	character(0)
139983	4123	pairwise	MSN.1-WM	AMY2B	3.09479848312811	0.00222817806496598	0.00450377967485745	641	0.527664869363313	ENSG00000240038	character(0)
139984	4124	pairwise	MSN.1-WM	GCLM	3.09478167447369	0.00222829894096513	0.00450377967485745	607	0.302182999105384	ENSG00000023909	character(0)
139985	4125	pairwise	MSN.1-WM	SREK1IP1	3.09383176032846	0.0022351398951762	0.00451549737304348	3514	0.42967664287274	ENSG00000153006	character(0)
139986	4126	pairwise	MSN.1-WM	JMJD8	3.09344019544887	0.00223796544640884	0.00451909588198468	9330	0.438291069754713	ENSG00000161999	character(0)
139987	4127	pairwise	MSN.1-WM	HDHD3	3.09306966848494	0.00224064222140727	0.00452379740564685	6030	0.487784173750442	ENSG00000119431	character(0)
139988	4128	pairwise	MSN.1-WM	SMCR8	3.09180271580884	0.00224981732323296	0.00454090928019438	10092	0.433539776169027	ENSG00000176994	character(0)
139989	4129	pairwise	MSN.1-WM	AC127024.6	3.0914421175838	0.00225243505678248	0.00454407333444447	10161	0.948952996637188	ENSG00000276250	character(0)
139990	4130	pairwise	MSN.1-WM	GPN1	3.09018614830659	0.00226157461701682	0.00456038547345641	1405	0.405327497572482	ENSG00000198522	character(0)
139991	4131	pairwise	MSN.1-WM	MT-ND4L	3.08741482044484	0.00228186243832437	0.00459941751102013	12975	0.223357429038449	ENSG00000212907	c("MSN.2_top1"; "MSN.2-Endothelial.Ependymal_top3"; "MSN.2-Inhibitory_top13")
139992	4132	pairwise	MSN.1-WM	SMS	3.08662522265237	0.00228767343109009	0.00461014847600303	12552	0.400196407651691	ENSG00000102172	character(0)
139993	4133	pairwise	MSN.1-WM	TBC1D32	3.08585153097375	0.00229338060049499	0.00462093232277292	4472	0.668263054883123	ENSG00000146350	character(0)
139994	4134	pairwise	MSN.1-WM	LSM7	3.0847400479609	0.00230160248778326	0.00463545363860998	10916	0.17475949188665	ENSG00000130332	character(0)
139995	4135	pairwise	MSN.1-WM	GPAM	3.08473245200326	0.00230165877018024	0.00463545363860998	6678	0.498800695101409	ENSG00000119927	character(0)
139996	4136	pairwise	MSN.1-WM	SMAD6	3.08354147734128	0.00231049903828697	0.00465253583295199	9126	1.02832952166189	ENSG00000137834	character(0)
139997	4137	pairwise	MSN.1-WM	GPATCH11	3.08264794868336	0.00231715199596792	0.0046652089348101	1438	0.441761009516685	ENSG00000152133	character(0)
139998	4138	pairwise	MSN.1-WM	ITSN2	3.08193822398804	0.00232244898597161	0.00467514850920816	1362	0.29764815588818	ENSG00000198399	character(0)
139999	4139	pairwise	MSN.1-WM	CFAP221	3.08018350135339	0.00233559322624028	0.00469942208044813	1750	1.05362235743947	ENSG00000163075	character(0)
140000	4140	pairwise	MSN.1-WM	TADA2A	3.08004963424803	0.00233659880602628	0.00470071682935583	10206	0.585542049933605	ENSG00000276234	character(0)
140001	4141	pairwise	MSN.1-WM	MICA	3.07953212548177	0.00234048997203463	0.00470781543491688	4112	0.946869923785669	ENSG00000204520	character(0)
140002	4142	pairwise	MSN.1-WM	DRG1	3.07871177977323	0.00234667042335558	0.00471805411739231	12325	0.410239659188097	ENSG00000185721	character(0)
140003	4143	pairwise	MSN.1-WM	HIF1A	3.07811682075648	0.00235116223074984	0.00472635306280497	8651	0.438228279894	ENSG00000100644	character(0)
140004	4144	pairwise	MSN.1-WM	STX1A	3.07724233126817	0.00235777882053513	0.00473892005700373	4871	0.637725199506775	ENSG00000106089	Excitatory_top15
140005	4145	pairwise	MSN.1-WM	CAMKMT	3.07607440821425	0.00236664237123879	0.00475599864758854	1472	0.538919530345218	ENSG00000143919	character(0)
140006	4146	pairwise	MSN.1-WM	THUMPD1	3.07599983091021	0.00236720939210597	0.00475640184620333	9500	0.291453655660456	ENSG00000066654	character(0)
140007	4147	pairwise	MSN.1-WM	TUBGCP6	3.07587840193154	0.00236813290028088	0.00475752109431235	12473	0.270678642178806	ENSG00000128159	character(0)
140008	4148	pairwise	MSN.1-WM	FARS2	3.07368305233935	0.00238488665915386	0.00478969656700733	3995	0.527064929749665	ENSG00000145982	character(0)
140009	4149	pairwise	MSN.1-WM	BBS2	3.07293304746331	0.00239063529653161	0.00479940902613655	9659	0.455851516193823	ENSG00000125124	character(0)
140010	4150	pairwise	MSN.1-WM	FZD4	3.07211710172414	0.00239690386186534	0.00481011067162402	7323	0.908149040273139	ENSG00000174804	character(0)
140011	4151	pairwise	MSN.1-WM	MRM3	3.07132515814331	0.002403002513824	0.00482011412769826	9900	0.699234384443705	ENSG00000171861	character(0)
140012	4152	pairwise	MSN.1-WM	ARHGEF25	3.06962950353858	0.00241610864757738	0.00484490615737558	7866	0.606626358174341	ENSG00000240771	character(0)
140013	4153	pairwise	MSN.1-WM	UQCR10	3.06635072753214	0.00244163814992707	0.00489458716219166	12301	0.136474962800806	ENSG00000184076	character(0)
140014	4154	pairwise	MSN.1-WM	ATP5PD	3.0616128229902	0.00247896816587792	0.00496788587981278	10525	0.199887443397009	ENSG00000167863	character(0)
140015	4155	pairwise	MSN.1-WM	CDS2	3.06153048382503	0.00247962154088316	0.00496842828272036	11762	0.204590102270822	ENSG00000101290	character(0)
140016	4156	pairwise	MSN.1-WM	AL109627.1	3.06147183065007	0.00248008706035844	0.0049685941693786	144	0.851068470740602	ENSG00000288398	character(0)
140017	4157	pairwise	MSN.1-WM	ARMH1	3.0613563730065	0.00248100366171051	0.00496966356061191	414	1.05785074103436	ENSG00000198520	character(0)
140018	4158	pairwise	MSN.1-WM	DNAH7	3.0612833718702	0.00248158336809033	0.00497005789641294	1949	1.0273753139204	ENSG00000118997	character(0)
140019	4159	pairwise	MSN.1-WM	TWF2	3.05998295219838	0.00249193101092132	0.0049900120906649	2442	0.40759212299949	ENSG00000247596	character(0)
140020	4160	pairwise	MSN.1-WM	PPARGC1A	3.05967137779596	0.00249441615252025	0.00499421815114403	3004	0.69145170499143	ENSG00000109819	character(0)
140021	4161	pairwise	MSN.1-WM	GPN2	3.05514665131188	0.00253076397200196	0.00506464897248797	238	0.431497164756953	ENSG00000142751	character(0)
140022	4162	pairwise	MSN.1-WM	SH3D21	3.05491752948128	0.00253261745446745	0.00506757703358453	331	0.824435936191378	ENSG00000214193	character(0)
140023	4163	pairwise	MSN.1-WM	MXD1	3.05476147050155	0.00253388061020579	0.00506932317486386	1557	0.662896702893367	ENSG00000059728	character(0)
140024	4164	pairwise	MSN.1-WM	CTNNBL1	3.05325332694955	0.00254611759408232	0.00509223518816463	11892	0.425635621707553	ENSG00000132792	character(0)
140025	4165	pairwise	MSN.1-WM	PFKP	3.0529084274432	0.00254892372265829	0.00509627718582318	6262	0.270835342657708	ENSG00000067057	character(0)
140026	4166	pairwise	MSN.1-WM	NDUFC1	3.05283888288579	0.00254948988737023	0.0050966242251063	3254	0.466528899748047	ENSG00000109390	character(0)
140027	4167	pairwise	MSN.1-WM	ALG2	3.05044195082879	0.00256907431923898	0.00513340354199791	5974	0.589951946165122	ENSG00000119523	character(0)
140028	4168	pairwise	MSN.1-WM	SLC6A6	3.05030388394615	0.002570206620286	0.00513487570707185	2227	0.532695284733372	ENSG00000131389	character(0)
140029	4169	pairwise	MSN.1-WM	SLC16A7	3.05002973479555	0.00257245630852041	0.00513857944256223	7879	0.726664812987263	ENSG00000118596	character(0)
140030	4170	pairwise	MSN.1-WM	MOSPD1	3.04884602255999	0.00258219076896137	0.00515564450363834	12862	0.85376765177465	ENSG00000101928	character(0)
140031	4171	pairwise	MSN.1-WM	SEL1L	3.04782210132312	0.00259063850532103	0.00517171598894012	8771	0.185763044922433	ENSG00000071537	character(0)
140032	4172	pairwise	MSN.1-WM	RNF166	3.04685047877897	0.00259867827840969	0.00518537371815471	9865	0.609938287222391	ENSG00000158717	character(0)
140033	4173	pairwise	MSN.1-WM	ZNF611	3.04292769052697	0.00263137184533585	0.00524819009005223	11603	0.825945785610487	ENSG00000213020	character(0)
140034	4174	pairwise	MSN.1-WM	BRAT1	3.04265609611404	0.00263364934008413	0.00525192561182368	4650	0.390223989240424	ENSG00000106009	character(0)
140035	4175	pairwise	MSN.1-WM	RUSC2	3.04248644542212	0.00263507289129984	0.00525395734523953	5823	0.23394953689871	ENSG00000198853	character(0)
140036	4176	pairwise	MSN.1-WM	PRMT6	3.03672843476399	0.00268381075861573	0.00534702751202417	642	0.509984004417058	ENSG00000198890	character(0)
140037	4177	pairwise	MSN.1-WM	ACO2	3.03646844773093	0.00268603083108354	0.00535062946894683	12414	0.140589780558401	ENSG00000100412	character(0)
140038	4178	pairwise	MSN.1-WM	SCX	3.03624603095687	0.00268793142590307	0.00535359401213157	5699	0.882858251251561	ENSG00000260428	character(0)
140039	4179	pairwise	MSN.1-WM	CBR3	3.03506798652976	0.00269801869610664	0.00537203661240128	12123	0.793396367372694	ENSG00000159231	character(0)
140040	4180	pairwise	MSN.1-WM	VSTM2L	3.03498298256492	0.00269874790726201	0.00537266451956377	11893	0.54516268671804	ENSG00000132821	character(0)
140041	4181	pairwise	MSN.1-WM	CANT1	3.03093306282733	0.00273370122203213	0.0054397469749266	10585	0.416029231015774	ENSG00000171302	character(0)
140042	4182	pairwise	MSN.1-WM	SLC9A3-AS1	3.03054893571753	0.00273703800779458	0.00544555209458839	3378	0.664012716579777	ENSG00000225138	character(0)
140043	4183	pairwise	MSN.1-WM	RSBN1	3.02930603258587	0.00274786038866688	0.00546359627589312	710	0.420673156074563	ENSG00000081019	character(0)
140044	4184	pairwise	MSN.1-WM	PLEK	3.02926576688479	0.00274821165317995	0.00546359627589312	1549	0.971512057383775	ENSG00000115956	character(0)
140045	4185	pairwise	MSN.1-WM	YIPF3	3.02878256163092	0.00275243019728093	0.00547114512648922	4266	0.425486780395653	ENSG00000137207	character(0)
140046	4186	pairwise	MSN.1-WM	PARG	3.02823905388915	0.00275718231938185	0.00547975212342547	6406	0.556198558013975	ENSG00000227345	character(0)
140047	4187	pairwise	MSN.1-WM	SMIM19	3.02810610752585	0.00275834587480247	0.00548122549314032	5409	0.403370120304162	ENSG00000176209	character(0)
140048	4188	pairwise	MSN.1-WM	COL11A1	3.02705730811553	0.00276754088427242	0.00549865561059452	639	0.642506437632322	ENSG00000060718	character(0)
140049	4189	pairwise	MSN.1-WM	MGAT3	3.0267700669523	0.00277006409136761	0.00550282663108406	12392	0.259006284394333	ENSG00000128268	character(0)
140050	4190	pairwise	MSN.1-WM	TTI2	3.02653231242756	0.00277215419411887	0.00550512785745241	5373	0.754176040675026	ENSG00000129696	character(0)
140051	4191	pairwise	MSN.1-WM	LRRC42	3.02649359693886	0.00277249467971221	0.00550512785745241	480	0.61996823549237	ENSG00000116212	character(0)
140052	4192	pairwise	MSN.1-WM	NOC2L	3.0252174902467	0.00278373902324827	0.00552660957330006	4	0.248836462029201	ENSG00000188976	character(0)
140053	4193	pairwise	MSN.1-WM	GGH	3.0250401179354	0.00278530524505273	0.00552887350019488	5456	0.467169490745825	ENSG00000137563	character(0)
140054	4194	pairwise	MSN.1-WM	PTPN2	3.02461265370062	0.00278908314324653	0.00553552627513018	10704	0.578082395534477	ENSG00000175354	character(0)
140055	4195	pairwise	MSN.1-WM	OAT	3.02408598889268	0.00279374424837012	0.00554308235248983	6735	0.143788053768672	ENSG00000065154	character(0)
140056	4196	pairwise	MSN.1-WM	FAM222B	3.02401094748599	0.00279440896487156	0.00554355397034881	10140	0.449290391197927	ENSG00000173065	character(0)
140057	4197	pairwise	MSN.1-WM	NR4A3	3.02380936487429	0.00279619530305577	0.00554625017941483	5976	0.933372028998161	ENSG00000119508	character(0)
140058	4198	pairwise	MSN.1-WM	REPS1	3.02367190980715	0.00279741397266665	0.00554781976675198	4527	0.434052872898512	ENSG00000135597	character(0)
140059	4199	pairwise	MSN.1-WM	ERG28	3.02320958763704	0.00280151648235625	0.00555425885368797	8744	0.218845293433346	ENSG00000133935	character(0)
140060	4200	pairwise	MSN.1-WM	PIP5K1A	3.02027113910244	0.00282772099431217	0.00560535561889764	805	0.517922871504553	ENSG00000143398	character(0)
140061	4201	pairwise	MSN.1-WM	EIF5	3.01810204230585	0.0028472089476062	0.00564226325107978	8861	0.121640006509922	ENSG00000100664	character(0)
140062	4202	pairwise	MSN.1-WM	MTO1	3.01558206800776	0.00287000431750092	0.00568570060274636	4332	0.321212878394332	ENSG00000135297	character(0)
140063	4203	pairwise	MSN.1-WM	TOP1	3.0141291480705	0.00288322337337711	0.00570927483727602	11906	0.198029558072649	ENSG00000198900	character(0)
140064	4204	pairwise	MSN.1-WM	SENP3	3.01115509958125	0.00291045674877313	0.00576056556069108	10009	0.748841196264693	ENSG00000161956	character(0)
140065	4205	pairwise	MSN.1-WM	GOLGA6L9	3.01037979446545	0.00291759496337418	0.0057729336708617	9227	0.684815041795116	ENSG00000197978	character(0)
140066	4206	pairwise	MSN.1-WM	MTERF2	3.00906934801835	0.00292969679873979	0.00579599570881438	8022	0.50153202112495	ENSG00000120832	character(0)
140067	4207	pairwise	MSN.1-WM	HYAL2	3.00823357578654	0.00293743913986782	0.0058104273828682	2414	0.461432990243046	ENSG00000068001	character(0)
140068	4208	pairwise	MSN.1-WM	C5orf24	3.00753351063162	0.00294393879637553	0.0058223969309182	3721	0.201439401289525	ENSG00000181904	character(0)
140069	4209	pairwise	MSN.1-WM	MIR7-3HG	3.00730815452813	0.00294603389336696	0.00582565300893982	10963	0.776988802933776	ENSG00000176840	character(0)
140070	4210	pairwise	MSN.1-WM	USP37	3.00715052322333	0.00294750017871659	0.00582766483705433	2040	0.694135427805778	ENSG00000135913	character(0)
140071	4211	pairwise	MSN.1-WM	ANXA7	3.0040240748691	0.00297672127252908	0.00588185624961529	6485	0.147698635421239	ENSG00000138279	character(0)
140072	4212	pairwise	MSN.1-WM	CARHSP1	3.00292786608151	0.00298702975269891	0.00590116170509745	9447	0.258152334116577	ENSG00000153048	c("MSN.3_top2"; "MSN.3-Excitatory_top6"; "MSN.3-Inhibitory_top2"; "MSN.3-MSN.1_top18"; "MSN.3-MSN.2_top9")
140073	4213	pairwise	MSN.1-WM	PPAT	3.00288849367788	0.00298740061053	0.00590116170509745	3077	0.648227358313607	ENSG00000128059	character(0)
140074	4214	pairwise	MSN.1-WM	SMPD2	3.00158379209391	0.00299971384823871	0.00592368195586171	4430	0.849341150019627	ENSG00000135587	character(0)
140075	4215	pairwise	MSN.1-WM	FAM136A	3.00123281502704	0.00300303417368276	0.00592933682779461	1564	0.503577953506258	ENSG00000035141	character(0)
140076	4216	pairwise	MSN.1-WM	RNPEP	3.00103093636929	0.00300494552216046	0.00593220845022614	1074	0.513386281701378	ENSG00000176393	character(0)
140077	4217	pairwise	MSN.1-WM	SPATS2	3.00011733687738	0.00301360928593939	0.00594659914121677	7749	0.603322819091354	ENSG00000123352	character(0)
140078	4218	pairwise	MSN.1-WM	TRIB1	2.99815294384463	0.00303231559359851	0.00598169290929887	5637	0.654242639522337	ENSG00000173334	character(0)
140079	4219	pairwise	MSN.1-WM	GPAT2	2.99801844330159	0.00303360029335752	0.0059824090852753	1660	0.63300942402236	ENSG00000186281	character(0)
140080	4220	pairwise	MSN.1-WM	NEBL-AS1	2.99784488684593	0.00303525877951771	0.00598462972863411	6323	0.905552586860294	ENSG00000231920	character(0)
140081	4221	pairwise	MSN.1-WM	ZNF605	2.99780413283475	0.00303564834101491	0.00598462972863411	8206	0.580309055416909	ENSG00000196458	character(0)
140082	4222	pairwise	MSN.1-WM	PAFAH1B3	2.99690461792224	0.00304425836964155	0.00599978171469358	11427	0.29370665916366	ENSG00000079462	character(0)
140083	4223	pairwise	MSN.1-WM	PPP1R15A	2.99625595604045	0.00305048117994614	0.0060111333755405	11531	0.459978545186017	ENSG00000087074	character(0)
140084	4224	pairwise	MSN.1-WM	COL1A1	2.99492850362779	0.00306325226147213	0.00603538334473079	10379	0.896955730732706	ENSG00000108821	character(0)
140085	4225	pairwise	MSN.1-WM	DDX27	2.9915703478069	0.00309577973705988	0.00609669486445863	11963	0.419298068211323	ENSG00000124228	character(0)
140086	4226	pairwise	MSN.1-WM	ZFPM2	2.99095849748157	0.0031017402298525	0.00610658047678877	5589	1.0039732959571	ENSG00000169946	character(0)
140087	4227	pairwise	MSN.1-WM	HIGD2A	2.98911859361059	0.0031197276481917	0.00613920029237907	3905	0.204896596805247	ENSG00000146066	character(0)
140088	4228	pairwise	MSN.1-WM	CHKB	2.98854121147947	0.00312539200743849	0.00614897330748127	12486	0.359267775531663	ENSG00000100288	character(0)
140089	4229	pairwise	MSN.1-WM	UBL3	2.98809140638366	0.00312981132338116	0.00615610040053671	8257	0.151843990618447	ENSG00000122042	character(0)
140090	4230	pairwise	MSN.1-WM	MARCH9	2.98805060231066	0.00313021250531065	0.00615610040053671	7872	0.512861506694468	ENSG00000139266	character(0)
140091	4231	pairwise	MSN.1-WM	TIPRL	2.98720217910238	0.00313856482699484	0.00617065706255444	973	0.256243384592391	ENSG00000143155	character(0)
140092	4232	pairwise	MSN.1-WM	PIGQ	2.98496675356654	0.00316066957686071	0.00621317571877736	9322	0.272452826064818	ENSG00000007541	character(0)
140093	4233	pairwise	MSN.1-WM	SLC10A4	2.98472317754817	0.00316308676346568	0.00621698597476327	3057	0.692811791251293	ENSG00000145248	c("Inhibitory_top12"; "Inhibitory-MSN.1_top16"; "Inhibitory-MSN.2_top14"; "Inhibitory-MSN.3_top16"; "Inhibitory-WM_top16"; "Inhibitory-D1.islands_top17"; "Inhibitory-Excitatory_top7")
140094	4234	pairwise	MSN.1-WM	PSMD14	2.98323318497346	0.00317791004138933	0.00624423008283885	1844	0.414688665323967	ENSG00000115233	character(0)
140095	4235	pairwise	MSN.1-WM	UBALD1	2.98225293813875	0.00318769682213784	0.00626156455515106	9430	0.270750184356731	ENSG00000153443	character(0)
140096	4236	pairwise	MSN.1-WM	P3H3	2.98076865485231	0.00320256855750989	0.00628982526680686	7581	0.688288218791014	ENSG00000110811	character(0)
140097	4237	pairwise	MSN.1-WM	ADRA1D	2.97849133282356	0.00322550993463871	0.00633200816142139	11756	0.859952595725111	ENSG00000171873	character(0)
140098	4238	pairwise	MSN.1-WM	VPS29	2.97748884164475	0.00323565658618241	0.00635096670726037	8056	0.191571889390033	ENSG00000111237	character(0)
140099	4239	pairwise	MSN.1-WM	KIAA1109	2.97718937141398	0.00323869333097641	0.00635500556570975	3234	0.459523635976122	ENSG00000138688	character(0)
140100	4240	pairwise	MSN.1-WM	UTP3	2.9769939614461	0.00324067627367396	0.00635793552740447	3092	0.280325442646252	ENSG00000132467	character(0)
140101	4241	pairwise	MSN.1-WM	TAF1B	2.97258694102043	0.0032856938396803	0.0064430555601491	1325	0.891217755328499	ENSG00000115750	character(0)
140102	4242	pairwise	MSN.1-WM	TDG	2.9725525224167	0.0032860476709095	0.0064430555601491	8005	0.475600657684343	ENSG00000139372	character(0)
140103	4243	pairwise	MSN.1-WM	YY1	2.96803004650558	0.00333284493118191	0.00652988120987074	8839	0.404468265568702	ENSG00000100811	character(0)
140104	4244	pairwise	MSN.1-WM	CRCP	2.96786104039447	0.00333460554514916	0.00653234482980631	4849	0.435877398357967	ENSG00000241258	character(0)
140105	4245	pairwise	MSN.1-WM	VASH1-AS1	2.96675564164892	0.00334614203699177	0.00655395532954544	8749	0.694043804902876	ENSG00000258301	character(0)
140106	4246	pairwise	MSN.1-WM	GTF3C3	2.96575235446812	0.00335664451204767	0.00657353432725945	1952	0.403437438957147	ENSG00000119041	character(0)
140107	4247	pairwise	MSN.1-WM	TBC1D8B	2.96275631569455	0.00338818739077735	0.00663130539832226	12790	0.91843904935184	ENSG00000133138	character(0)
140108	4248	pairwise	MSN.1-WM	RPAIN	2.9614426792124	0.00340210311476098	0.00665753732828264	9966	0.184438286675221	ENSG00000129197	character(0)
140109	4249	pairwise	MSN.1-WM	SLF1	2.96126299331593	0.00340401064651829	0.00666026619639796	3610	0.468780621824212	ENSG00000133302	character(0)
140110	4250	pairwise	MSN.1-WM	RNF4	2.95994460898666	0.00341803652849023	0.00668569386964896	2937	0.220723464710804	ENSG00000063978	character(0)
140111	4251	pairwise	MSN.1-WM	ZNF747	2.95980929299956	0.00341947910684456	0.00668750794893885	9584	0.571188196856281	ENSG00000169955	character(0)
140112	4252	pairwise	MSN.1-WM	GRM3	2.95807501490597	0.00343801739711522	0.00672072607278268	4916	0.267759570242996	ENSG00000198822	character(0)
140113	4253	pairwise	MSN.1-WM	BRINP2	2.95691655392519	0.00345045184936667	0.00674401775195395	1005	0.529800721314254	ENSG00000198797	character(0)
140114	4254	pairwise	MSN.1-WM	ATXN7	2.95570936491811	0.00346345317030836	0.00676841021480403	2495	0.650017229621524	ENSG00000163635	character(0)
140115	4255	pairwise	MSN.1-WM	SEMA4F	2.95542571933501	0.00346651451507515	0.00677337318403155	1608	0.557468501157254	ENSG00000135622	character(0)
140116	4256	pairwise	MSN.1-WM	MIR3936HG	2.9552471284952	0.0034684432915218	0.00677612201813936	3695	0.886688620491832	ENSG00000233006	character(0)
140117	4257	pairwise	MSN.1-WM	SLC25A41	2.95508882582536	0.0034701537784264	0.00677844362797646	10986	0.806388842849263	ENSG00000181240	character(0)
140118	4258	pairwise	MSN.1-WM	TMEM263	2.95476209915518	0.00347368655933457	0.00678432359158738	8021	0.245514708454126	ENSG00000151135	character(0)
140119	4259	pairwise	MSN.1-WM	ADAT2	2.95463494252429	0.00347506235009534	0.00678598968545994	4534	0.841896258875202	ENSG00000189007	character(0)
140120	4260	pairwise	MSN.1-WM	ZNF682	2.95351339086242	0.00348721879370771	0.00680870422317844	11230	0.805937538811325	ENSG00000197124	character(0)
140121	4261	pairwise	MSN.1-WM	STOML2	2.95259142253586	0.00349724113236532	0.00682621927234501	5820	0.196950351682588	ENSG00000165283	character(0)
140122	4262	pairwise	MSN.1-WM	SOX18	2.95061267943661	0.00351884040136649	0.0068652819492846	12058	0.671305766242554	ENSG00000203883	character(0)
140123	4263	pairwise	MSN.1-WM	DNAJC10	2.94927876341642	0.00353346985488537	0.00689278822781696	1918	0.416206732835914	ENSG00000077232	character(0)
140124	4264	pairwise	MSN.1-WM	MFAP1	2.94789437147353	0.00354871179687337	0.00692148085141378	9009	0.399757044519107	ENSG00000140259	character(0)
140125	4265	pairwise	MSN.1-WM	ZNF711	2.947032098457	0.00355823570468559	0.00693901395797332	12738	0.422366889154614	ENSG00000147180	character(0)
140126	4266	pairwise	MSN.1-WM	CCDC65	2.94607670169464	0.00356881551381782	0.00695860063087757	7738	1.07818864050828	ENSG00000139537	character(0)
140127	4267	pairwise	MSN.1-WM	PTRH1	2.94424442415964	0.00358918632498925	0.00699621874940097	6095	0.607481878705284	ENSG00000187024	character(0)
140128	4268	pairwise	MSN.1-WM	SLC12A6	2.94412088083202	0.0035905636743174	0.00699785281789348	8932	0.227029625941357	ENSG00000140199	character(0)
140129	4269	pairwise	MSN.1-WM	GPR143	2.9426793889982	0.00360667027046608	0.00702818874980347	12511	0.686420759367213	ENSG00000101850	character(0)
140130	4270	pairwise	MSN.1-WM	VARS2	2.94233204362207	0.00361056123506365	0.00703365935678216	4108	0.44412370960906	ENSG00000137411	character(0)
140131	4271	pairwise	MSN.1-WM	BBC3	2.94195247664759	0.00361481754148383	0.00704089442213699	11502	0.858364427342602	ENSG00000105327	character(0)
140132	4272	pairwise	MSN.1-WM	LDB1	2.94173566755003	0.00361725081006917	0.00704457696014371	6634	0.816971915294376	ENSG00000198728	character(0)
140133	4273	pairwise	MSN.1-WM	CRH	2.94162354447275	0.00361850976608882	0.00704597176891631	5466	0.849204325096671	ENSG00000147571	character(0)
140134	4274	pairwise	MSN.1-WM	CRABP2	2.94096906921419	0.0036258664469792	0.00705817936942331	902	0.748230447834253	ENSG00000143320	character(0)
140135	4275	pairwise	MSN.1-WM	CROT	2.94062221900062	0.00362977079443986	0.00706472030785881	4921	0.489667642648537	ENSG00000005469	character(0)
140136	4276	pairwise	MSN.1-WM	CITED2	2.94050463245032	0.00363109529049254	0.00706623880395355	4530	0.441595130746133	ENSG00000164442	character(0)
140137	4277	pairwise	MSN.1-WM	CMIP	2.93975076479672	0.00363959738241994	0.00708172260470259	9825	0.231029770213421	ENSG00000153815	character(0)
140138	4278	pairwise	MSN.1-WM	DYNC1LI1	2.93960974078045	0.00364118986860245	0.00708375945964289	2275	0.395980570593583	ENSG00000144635	character(0)
140139	4279	pairwise	MSN.1-WM	BFAR	2.93839492204935	0.00365493441500522	0.00710943340958912	9471	0.535084731653635	ENSG00000103429	character(0)
140140	4280	pairwise	MSN.1-WM	KIAA1191	2.93821727526445	0.00365694829990717	0.00711179172392264	3902	0.168471430399291	ENSG00000122203	character(0)
140141	4281	pairwise	MSN.1-WM	ZBED8	2.9379736342907	0.00365971197725991	0.00711552806481775	3860	0.744957497581376	ENSG00000221886	character(0)
140142	4282	pairwise	MSN.1-WM	EP400	2.93688246127703	0.00367211288706672	0.00713856985622944	8195	0.507538146121421	ENSG00000183495	character(0)
140143	4283	pairwise	MSN.1-WM	CYP2E1	2.9364012056011	0.00367759445357452	0.00714739378778582	6774	0.84601329119917	ENSG00000130649	character(0)
140144	4284	pairwise	MSN.1-WM	TPST2	2.9354216306666	0.0036887750921594	0.00716774109361074	12276	0.426994429812201	ENSG00000128294	character(0)
140145	4285	pairwise	MSN.1-WM	TRIM25	2.93463373366951	0.00369779053412092	0.0071831088903124	10407	0.623281637354604	ENSG00000121060	character(0)
140146	4286	pairwise	MSN.1-WM	ALPL	2.93366610286915	0.00370889015946048	0.00720359246710293	179	0.890072244253118	ENSG00000162551	character(0)
140147	4287	pairwise	MSN.1-WM	UBR5	2.93359746580378	0.00370967864765389	0.00720404610379099	5575	0.206567595242269	ENSG00000104517	character(0)
140148	4288	pairwise	MSN.1-WM	THBS1	2.93342977279827	0.00371160571512384	0.00720563262954056	8947	0.999798831875742	ENSG00000137801	character(0)
140149	4289	pairwise	MSN.1-WM	EIF2B3	2.93333087252375	0.00371274267089435	0.00720676216410742	419	0.405336090666098	ENSG00000070785	character(0)
140150	4290	pairwise	MSN.1-WM	CPT1A	2.93191131493906	0.0037290970445062	0.00723634347261279	7229	0.51183438211542	ENSG00000110090	character(0)
140151	4291	pairwise	MSN.1-WM	CHPT1	2.93178353258885	0.00373057242360988	0.00723812452597571	7996	0.425827508887489	ENSG00000111666	character(0)
140152	4292	pairwise	MSN.1-WM	GAPDH	2.9300821085383	0.00375026810224344	0.00727525112123795	7568	0.129020810951911	ENSG00000111640	character(0)
140153	4293	pairwise	MSN.1-WM	DHDDS	2.9299677645852	0.00375159515405479	0.00727673812788575	232	0.411966407053345	ENSG00000117682	character(0)
140154	4294	pairwise	MSN.1-WM	GIMAP7	2.92937920015913	0.00375843271041798	0.00728891147992922	5209	0.852839936550982	ENSG00000179144	character(0)
140155	4295	pairwise	MSN.1-WM	MEAF6	2.92897523950948	0.00376313225887435	0.00729693547195024	338	0.195267418036996	ENSG00000163875	character(0)
140156	4296	pairwise	MSN.1-WM	RPP40	2.92723937390211	0.00378338802761583	0.00733402170740759	3992	0.801667939621408	ENSG00000124787	character(0)
140157	4297	pairwise	MSN.1-WM	NDUFA6	2.92490030136699	0.00381084040590506	0.00738392987305365	12426	0.173182673270708	ENSG00000184983	character(0)
140158	4298	pairwise	MSN.1-WM	SLC25A17	2.92458165617825	0.00381459423759318	0.00739010034210336	12402	0.316089170227976	ENSG00000100372	character(0)
140159	4299	pairwise	MSN.1-WM	NRDC	2.9243480878064	0.00381734796172619	0.00739433172771254	459	0.169268035127168	ENSG00000078618	character(0)
140160	4300	pairwise	MSN.1-WM	FOXF2	2.92415418987714	0.00381963536081157	0.00739765869820316	3969	0.908171798793198	ENSG00000137273	character(0)
140161	4301	pairwise	MSN.1-WM	GTF2H3	2.92305672629467	0.0038326057068908	0.00742056484516873	8169	0.402022660494419	ENSG00000111358	character(0)
140162	4302	pairwise	MSN.1-WM	BCAP29	2.92269268006675	0.00383691706994583	0.00742780456338157	5063	0.19405257731117	ENSG00000075790	character(0)
140163	4303	pairwise	MSN.1-WM	AP4S1	2.92234311522129	0.00384106110662874	0.00743471824754053	8534	0.483307052360415	ENSG00000100478	character(0)
140164	4304	pairwise	MSN.1-WM	TVP23A	2.92227939604967	0.00384181692851326	0.00743507265443637	9454	0.428038628460596	ENSG00000166676	character(0)
140165	4305	pairwise	MSN.1-WM	ANKRD49	2.9215713972316	0.00385022420402531	0.00744912229756431	7341	0.77255560167784	ENSG00000168876	character(0)
140166	4306	pairwise	MSN.1-WM	PDGFC	2.91949433908262	0.0038749858583126	0.00749367889358172	3304	0.605801479727056	ENSG00000145431	character(0)
140167	4307	pairwise	MSN.1-WM	ZNF200	2.91915209332762	0.00387907989200344	0.00749936189992386	9407	0.803726395367189	ENSG00000010539	character(0)
140168	4308	pairwise	MSN.1-WM	NUS1	2.91850798884737	0.00388679557021925	0.00751315963260666	4466	0.408295610869162	ENSG00000153989	character(0)
140169	4309	pairwise	MSN.1-WM	STOM	2.9183860392651	0.00388825797434411	0.00751486750378669	6053	0.441015404917126	ENSG00000148175	character(0)
140170	4310	pairwise	MSN.1-WM	ZNF554	2.91706968140701	0.00390407563860247	0.00754431526352148	10926	0.630179421501353	ENSG00000172006	character(0)
140171	4311	pairwise	MSN.1-WM	ARNTL2	2.91608074210494	0.0039159976540632	0.00756622734708267	7674	0.947341045808971	ENSG00000029153	character(0)
140172	4312	pairwise	MSN.1-WM	SEMA3D	2.91493392197705	0.00392986466526646	0.00759189033995375	4915	1.05912623089506	ENSG00000153993	character(0)
140173	4313	pairwise	MSN.1-WM	ZNF74	2.9142901890556	0.0039376681568738	0.00760583365757115	12225	0.836294210526415	ENSG00000185252	character(0)
140174	4314	pairwise	MSN.1-WM	LRRC8C	2.91424127383223	0.0039382616983152	0.00760584846288722	585	0.536797400753924	ENSG00000171488	character(0)
140175	4315	pairwise	MSN.1-WM	WDR19	2.91240844978076	0.00396056038856722	0.00764663815651096	3025	0.434688083855267	ENSG00000157796	character(0)
140176	4316	pairwise	MSN.1-WM	H1FX	2.91038428985862	0.00398532103127031	0.00769101198572189	2654	0.133808275793261	ENSG00000184897	character(0)
140177	4317	pairwise	MSN.1-WM	ZNF668	2.9102939070466	0.00398642993739168	0.00769200853852835	9604	0.645495928504287	ENSG00000167394	character(0)
140178	4318	pairwise	MSN.1-WM	ZBTB21	2.90822702288656	0.00401186563394113	0.00773648836301601	12146	0.431507439422508	ENSG00000173276	character(0)
140179	4319	pairwise	MSN.1-WM	TIMM21	2.90799287075155	0.0040147565165071	0.00774091327748332	10828	0.405465508973303	ENSG00000075336	character(0)
140180	4320	pairwise	MSN.1-WM	C11orf1	2.9065384614993	0.00403275559144808	0.00777330855058337	7390	0.419150510044048	ENSG00000137720	character(0)
140181	4321	pairwise	MSN.1-WM	UNG	2.90500850900748	0.00405176913147264	0.00780763943369123	8038	0.426001813976618	ENSG00000076248	character(0)
140182	4322	pairwise	MSN.1-WM	ZBTB38	2.90286038803929	0.00407860327370057	0.00785701553630818	2707	0.206369030550368	ENSG00000177311	character(0)
140183	4323	pairwise	MSN.1-WM	PECAM1	2.90223138614192	0.00408649139542128	0.00787104321889599	10467	0.750922145527305	ENSG00000261371	character(0)
140184	4324	pairwise	MSN.1-WM	PTPRB	2.90184786174251	0.00409130789760243	0.00787915133165328	7915	0.57988343099286	ENSG00000127329	character(0)
140185	4325	pairwise	MSN.1-WM	TOLLIP	2.90124587945059	0.00409887837187373	0.0078925599263816	6810	0.189798737728094	ENSG00000078902	character(0)
140186	4326	pairwise	MSN.1-WM	POM121	2.9011523521946	0.00410005571029308	0.00789365612205617	4861	0.410725906572484	ENSG00000196313	character(0)
140187	4327	pairwise	MSN.1-WM	DPM1	2.90029421770592	0.00411087249969903	0.00791096157591058	11979	0.291824159966458	ENSG00000000419	character(0)
140188	4328	pairwise	MSN.1-WM	CENPS	2.89957388167234	0.00411997246263202	0.00792729843039705	103	0.75383173836857	ENSG00000175279	character(0)
140189	4329	pairwise	MSN.1-WM	RHNO1	2.89942876733168	0.00412180790951963	0.00792965475420626	7544	0.385429290484365	ENSG00000171792	character(0)
140190	4330	pairwise	MSN.1-WM	FBXW2	2.89729132302306	0.00414892959175964	0.00798064957182154	6046	0.285049243539451	ENSG00000119402	character(0)
140191	4331	pairwise	MSN.1-WM	OXA1L	2.896497529425	0.00415904335715385	0.00799791853745586	8476	0.382016892771494	ENSG00000155463	character(0)
140192	4332	pairwise	MSN.1-WM	DCAF5	2.89647188400253	0.00415937048207162	0.00799791853745586	8686	0.417297664028077	ENSG00000139990	character(0)
140193	4333	pairwise	MSN.1-WM	PLAA	2.8964417019499	0.00415975550492235	0.00799791853745586	5779	0.514909538411121	ENSG00000137055	character(0)
140194	4334	pairwise	MSN.1-WM	RHPN2	2.8963211245858	0.0041612939969067	0.00799969179147679	11261	0.915626013498419	ENSG00000131941	character(0)
140195	4335	pairwise	MSN.1-WM	EIF4G3	2.89486324117668	0.00417993686239072	0.00803196275126647	177	0.151591384418584	ENSG00000075151	character(0)
140196	4336	pairwise	MSN.1-WM	DONSON	2.8916100722797	0.00422181253241249	0.0081112283995529	12114	0.690844689674618	ENSG00000159147	character(0)
140197	4337	pairwise	MSN.1-WM	MTLN	2.89122222101319	0.00422683053925594	0.00811966766212203	1724	0.393584183549319	ENSG00000175701	character(0)
140198	4338	pairwise	MSN.1-WM	CD83	2.89109979748554	0.00422841558147456	0.00812151073808297	4026	0.512748866418011	ENSG00000112149	character(0)
140199	4339	pairwise	MSN.1-WM	FANCM	2.89051012435004	0.0042360578060194	0.00813498556771359	8576	0.791764931574293	ENSG00000187790	character(0)
140200	4340	pairwise	MSN.1-WM	FLOT2	2.89016625991055	0.00424052014504564	0.00814235061721381	10142	0.201710221644828	ENSG00000132589	character(0)
140201	4341	pairwise	MSN.1-WM	PLAC9	2.88964183430882	0.00424733389793633	0.0081541637574718	6516	0.70551445447538	ENSG00000189129	character(0)
140202	4342	pairwise	MSN.1-WM	ALG14	2.88959609667168	0.00424792863131888	0.0081541637574718	614	0.400640555279892	ENSG00000172339	character(0)
140203	4343	pairwise	MSN.1-WM	THOC7	2.88908919137938	0.00425452509102976	0.00816561867707693	2494	0.202999127429233	ENSG00000163634	character(0)
140204	4344	pairwise	MSN.1-WM	HACD3	2.88778011031559	0.0042716037175985	0.00819597390804961	9115	0.423106098870835	ENSG00000074696	character(0)
140205	4345	pairwise	MSN.1-WM	LINC02175	2.88468653658238	0.00431221236414996	0.00827266749097012	9528	0.790922697822265	ENSG00000262155	character(0)
140206	4346	pairwise	MSN.1-WM	ARID4A	2.88051215644928	0.00436756720990154	0.00837638610118804	8635	0.266806727855032	ENSG00000032219	character(0)
140207	4347	pairwise	MSN.1-WM	HTT	2.87823150755104	0.00439808325286362	0.00843242014306241	2946	0.393603827909921	ENSG00000197386	character(0)
140208	4348	pairwise	MSN.1-WM	ACAD9	2.87744376835664	0.00440866866445438	0.00845146730684388	2648	0.258909407126584	ENSG00000177646	character(0)
140209	4349	pairwise	MSN.1-WM	MLLT10	2.87674395614201	0.00441809203549724	0.00846828153031525	6325	0.497643272438784	ENSG00000078403	character(0)
140210	4350	pairwise	MSN.1-WM	CELSR2	2.87617648447675	0.00442574685697892	0.00848044954941703	658	0.193691405735525	ENSG00000143126	character(0)
140211	4351	pairwise	MSN.1-WM	AC079922.2	2.87595639594406	0.00442871896305309	0.00848489220459788	1734	0.839977904059306	ENSG00000237753	character(0)
140212	4352	pairwise	MSN.1-WM	ZGPAT	2.8750024709606	0.00444162196424606	0.00850710185008001	12047	0.521900460843058	ENSG00000197114	character(0)
140213	4353	pairwise	MSN.1-WM	TFAP4	2.8741709733462	0.0044528969567235	0.008526181164039	9420	0.819545075161533	ENSG00000090447	character(0)
140214	4354	pairwise	MSN.1-WM	B9D2	2.87342035803375	0.00446309761790369	0.00854445262876061	11411	0.787840253185332	ENSG00000123810	character(0)
140215	4355	pairwise	MSN.1-WM	HSPB11	2.87333004593234	0.00446432637104044	0.00854554481699308	479	0.510929715476761	ENSG00000081870	character(0)
140216	4356	pairwise	MSN.1-WM	MRPL12	2.87273501418154	0.00447242987261248	0.00855979428073938	10620	0.386505678821202	ENSG00000262814	character(0)
140217	4357	pairwise	MSN.1-WM	CAMLG	2.8716754239755	0.00448689324500183	0.00858490322642443	3719	0.404081913582127	ENSG00000164615	character(0)
140218	4358	pairwise	MSN.1-WM	MAP4K3	2.87164654837079	0.00448728799267994	0.00858490322642443	1456	0.280814535936694	ENSG00000011566	character(0)
140219	4359	pairwise	MSN.1-WM	TBL2	2.87162862799562	0.00448753299141243	0.00858490322642443	4866	0.440608545116314	ENSG00000106638	character(0)
140220	4360	pairwise	MSN.1-WM	ZNF575	2.87092020810804	0.00449722794871688	0.00860091532561028	11435	0.736413417080714	ENSG00000176472	character(0)
140221	4361	pairwise	MSN.1-WM	ARIH1	2.8695912964882	0.0045154660947425	0.00863452361790354	9151	0.203011378566963	ENSG00000166233	character(0)
140222	4362	pairwise	MSN.1-WM	GFPT2	2.86906783650932	0.00452266862705182	0.00864702269755328	3951	0.783928065537924	ENSG00000131459	character(0)
140223	4363	pairwise	MSN.1-WM	NEK4	2.86795237967877	0.0045380516933948	0.00867437707117983	2456	0.33687483159826	ENSG00000114904	character(0)
140224	4364	pairwise	MSN.1-WM	MED24	2.86793351905436	0.0045383122067057	0.00867437707117983	10241	0.19156973588468	ENSG00000008838	character(0)
140225	4365	pairwise	MSN.1-WM	NIPSNAP2	2.86737658570076	0.0045460110274037	0.00868781321327173	4829	0.165059380667823	ENSG00000146729	character(0)
140226	4366	pairwise	MSN.1-WM	RANBP6	2.86693553308855	0.00455211640979399	0.0086978437879864	5747	0.37951024668867	ENSG00000137040	character(0)
140227	4367	pairwise	MSN.1-WM	TTC14	2.86690064752891	0.00455259964099273	0.0086978437879864	2811	0.422419813092696	ENSG00000163728	character(0)
140228	4368	pairwise	MSN.1-WM	IRF2BPL	2.86652864946289	0.00455775543029678	0.00870641274221789	8751	0.380337814774883	ENSG00000119669	character(0)
140229	4369	pairwise	MSN.1-WM	KDM1A	2.86529473948984	0.00457489522823335	0.0087378681554988	191	0.252931785860087	ENSG00000004487	character(0)
140230	4370	pairwise	MSN.1-WM	F11R	2.86400060985979	0.00459293465278042	0.0087710323127972	928	0.861314664135926	ENSG00000158769	character(0)
140231	4371	pairwise	MSN.1-WM	ERO1B	2.86382360310303	0.00459540706186714	0.00877446307944686	1257	0.406522137300078	ENSG00000086619	character(0)
140232	4372	pairwise	MSN.1-WM	FLNA	2.86351173645215	0.00459976613084154	0.00878149469273308	12930	0.483702003006406	ENSG00000196924	Endothelial.Ependymal-WM_top16
140233	4373	pairwise	MSN.1-WM	NR2C2	2.86160078379791	0.00462655861910582	0.00883134597753739	2231	0.224225350052104	ENSG00000177463	character(0)
140234	4374	pairwise	MSN.1-WM	GABPB1	2.86127784727389	0.00463110037629006	0.00883871583137277	9036	0.881697998907943	ENSG00000104064	character(0)
140235	4375	pairwise	MSN.1-WM	THAP9-AS1	2.86107303688963	0.00463398292176497	0.00884291728507317	3133	0.2887722759818	ENSG00000251022	character(0)
140236	4376	pairwise	MSN.1-WM	OGFR	2.85547759901789	0.00471336991432964	0.00898912417038746	12026	0.498831751233369	ENSG00000060491	character(0)
140237	4377	pairwise	MSN.1-WM	NUDT17	2.85458443402122	0.00472615608371079	0.00901218541109481	744	0.846941036682302	ENSG00000186364	character(0)
140238	4378	pairwise	MSN.1-WM	EGFR	2.85377833282881	0.00473772301746035	0.00903158887117038	4826	0.472885106162629	ENSG00000146648	character(0)
140239	4379	pairwise	MSN.1-WM	DNAH10OS	2.8536291840271	0.00473986601473567	0.00903434746781655	8173	0.721401862794951	ENSG00000250091	character(0)
140240	4380	pairwise	MSN.1-WM	MCCC2	2.85295701315342	0.00474953485515862	0.00905011910900766	3536	0.497675057978944	ENSG00000131844	character(0)
140241	4381	pairwise	MSN.1-WM	GTPBP4	2.85212713626177	0.00476149701156904	0.00907158118640875	6257	0.230422915893643	ENSG00000107937	character(0)
140242	4382	pairwise	MSN.1-WM	EED	2.84910680356204	0.00480526537805937	0.00915208763345692	7319	0.290871717377801	ENSG00000074266	character(0)
140243	4383	pairwise	MSN.1-WM	TAMM41	2.8490653775357	0.00480586823272807	0.00915208763345692	2211	0.420814066221577	ENSG00000144559	character(0)
140244	4384	pairwise	MSN.1-WM	NUMB	2.84818218257242	0.0048187373860143	0.00917524915594568	8710	0.405330248139379	ENSG00000133961	character(0)
140245	4385	pairwise	MSN.1-WM	TRAPPC9	2.84809856549202	0.00481995740735506	0.00917622628864693	5651	0.403582855430213	ENSG00000167632	character(0)
140246	4386	pairwise	MSN.1-WM	TADA1	2.84739866856418	0.00483018034803891	0.00919434036337847	965	0.403499914287208	ENSG00000152382	character(0)
140247	4387	pairwise	MSN.1-WM	CTSF	2.84694882133337	0.00483676139930104	0.009204168350297	7191	0.120164451722338	ENSG00000174080	character(0)
140248	4388	pairwise	MSN.1-WM	CAND2	2.84599221476646	0.00485078326233642	0.0092294985067641	2216	0.429788258147742	ENSG00000144712	character(0)
140249	4389	pairwise	MSN.1-WM	XRRA1	2.84576166640645	0.00485416815501449	0.00923458543206303	7272	0.808717160868667	ENSG00000166435	character(0)
140250	4390	pairwise	MSN.1-WM	HULC	2.84346482568371	0.00488800787541955	0.00929351468053552	4007	0.68603327305656	ENSG00000285219	character(0)
140251	4391	pairwise	MSN.1-WM	KBTBD6	2.84126927643973	0.00492055598105716	0.00934655312498344	8292	0.396616502652162	ENSG00000165572	character(0)
140252	4392	pairwise	MSN.1-WM	NOP2	2.84124653458364	0.00492089415005935	0.00934655312498344	7570	0.787706540382692	ENSG00000111641	character(0)
140253	4393	pairwise	MSN.1-WM	RBM23	2.84124320508251	0.00492094366116637	0.00934655312498344	8480	0.374784645049495	ENSG00000100461	character(0)
140254	4394	pairwise	MSN.1-WM	DHRS7B	2.83944111123161	0.00494780824155662	0.00939620342186776	10109	0.555221946139818	ENSG00000109016	character(0)
140255	4395	pairwise	MSN.1-WM	CMTR1	2.83900325712095	0.00495435565420853	0.00940588550788756	4216	0.304125037843183	ENSG00000137200	character(0)
140256	4396	pairwise	MSN.1-WM	KPTN	2.83781412424766	0.00497217707644166	0.00943695947461486	11508	0.505720057221306	ENSG00000118162	character(0)
140257	4397	pairwise	MSN.1-WM	ZNF250	2.83742235956217	0.00497806118780259	0.00944674613946107	5722	0.801709765996271	ENSG00000196150	character(0)
140258	4398	pairwise	MSN.1-WM	COQ10A	2.83660726011217	0.00499032390119818	0.0094686326929779	7836	0.485490341750211	ENSG00000135469	character(0)
140259	4399	pairwise	MSN.1-WM	KIF26A	2.83653189438083	0.00499145912424762	0.00946940265248905	8873	0.86852555009902	ENSG00000066735	character(0)
140260	4400	pairwise	MSN.1-WM	ZNF330	2.83509065349461	0.00501321361695502	0.0095065058684356	3266	0.498391654945281	ENSG00000109445	character(0)
140261	4401	pairwise	MSN.1-WM	IQCB1	2.8303891737805	0.00508478048241938	0.0096379939002436	2606	0.585516119732895	ENSG00000173226	character(0)
140262	4402	pairwise	MSN.1-WM	VIPAS39	2.83018635506812	0.00508788864965834	0.00964247743793644	8760	0.486343713330557	ENSG00000151445	character(0)
140263	4403	pairwise	MSN.1-WM	FNDC5	2.82958507745001	0.00509711330659009	0.00965854983887791	303	0.644696591534808	ENSG00000160097	character(0)
140264	4404	pairwise	MSN.1-WM	SP4	2.82790744723702	0.0051229316470789	0.00970322419643687	4709	0.623441460900876	ENSG00000105866	character(0)
140265	4405	pairwise	MSN.1-WM	UNC5D	2.82552647088505	0.00515977866024828	0.00976458080478898	5376	0.591500009054073	ENSG00000156687	character(0)
140266	4406	pairwise	MSN.1-WM	TPMT	2.82552261223253	0.00515983857039381	0.00976458080478898	4039	0.313151996242448	ENSG00000137364	character(0)
140267	4407	pairwise	MSN.1-WM	LRCH1	2.82545411655576	0.00516090215216014	0.00976517005383223	8317	0.838245075380196	ENSG00000136141	character(0)
140268	4408	pairwise	MSN.1-WM	CCDC181	2.82435415962067	0.00517800932222555	0.00979468410624102	978	0.667570084965901	ENSG00000117477	character(0)
140269	4409	pairwise	MSN.1-WM	TTL	2.82321750491404	0.00519574142782133	0.00982536274085601	1731	0.262829701695157	ENSG00000114999	character(0)
140270	4410	pairwise	MSN.1-WM	VPS13B	2.82289557912687	0.00520077358239755	0.00983344635110472	5563	0.535037538894365	ENSG00000132549	character(0)
140271	4411	pairwise	MSN.1-WM	THSD4	2.82157948658483	0.00522139211650367	0.00986955626913958	9143	0.867698080134241	ENSG00000187720	character(0)
140272	4412	pairwise	MSN.1-WM	TIAM1	2.81889574484448	0.00526366749096435	0.00994656934027646	12093	0.408894919950058	ENSG00000156299	character(0)
140273	4413	pairwise	MSN.1-WM	PERP	2.818817473995	0.00526490510393031	0.00994746005810264	4521	0.501951689562657	ENSG00000112378	character(0)
140274	4414	pairwise	MSN.1-WM	GPR137B	2.81802318011716	0.0052774794004681	0.00996976681852108	1256	0.402758665391056	ENSG00000077585	character(0)
140275	4415	pairwise	MSN.1-WM	VPS18	2.81692204998095	0.00529495633701254	0.00999921589731056	8967	0.541692145018822	ENSG00000104142	character(0)
140276	4416	pairwise	MSN.1-WM	DPP9	2.81689546544476	0.00529537893190649	0.00999921589731056	10962	0.48597291858209	ENSG00000142002	character(0)
140277	4417	pairwise	MSN.1-WM	CTDSPL2	2.81392515388906	0.00534278942941403	0.0100834863851105	9012	0.505030438887858	ENSG00000137770	character(0)
140278	4418	pairwise	MSN.1-WM	PTEN	2.81390491690002	0.00534311376083618	0.0100834863851105	6539	0.160123380286348	ENSG00000171862	character(0)
140279	4419	pairwise	MSN.1-WM	DHCR24	2.81312517817318	0.00535562401350596	0.0101056265906009	488	0.239614830568735	ENSG00000116133	character(0)
140280	4420	pairwise	MSN.1-WM	PDK1	2.8128959870517	0.00535930625388872	0.0101099954048832	1884	0.595759258758406	ENSG00000152256	character(0)
140281	4421	pairwise	MSN.1-WM	SCFD2	2.812707580007	0.00536233497115254	0.0101138794995645	3065	0.642676704438094	ENSG00000184178	character(0)
140282	4422	pairwise	MSN.1-WM	ZNF267	2.81233536180584	0.00536832309978606	0.0101237028590097	9619	0.811398793201992	ENSG00000185947	character(0)
140283	4423	pairwise	MSN.1-WM	FAM71E1	2.81091212850586	0.00539127573685249	0.0101610832775579	11570	0.634860216401856	ENSG00000142530	character(0)
140284	4424	pairwise	MSN.1-WM	SPG7	2.81074470650232	0.00539398162637735	0.0101647074283105	9877	0.388941336785652	ENSG00000197912	character(0)
140285	4425	pairwise	MSN.1-WM	RCE1	2.81007248257663	0.00540485860569051	0.01018372633078	7198	0.633023603994574	ENSG00000173653	character(0)
140286	4426	pairwise	MSN.1-WM	CARMIL1	2.80999561193263	0.0054061036876276	0.010184594118819	4059	0.566591992201321	ENSG00000079691	character(0)
140287	4427	pairwise	MSN.1-WM	CYHR1	2.80953411196126	0.00541358413474035	0.0101972067958792	5708	0.171228623362667	ENSG00000187954	character(0)
140288	4428	pairwise	MSN.1-WM	DARS2	2.80922848212359	0.00541854326271206	0.0102050672619365	995	0.767603862294744	ENSG00000117593	character(0)
140289	4429	pairwise	MSN.1-WM	ZSCAN31	2.80861763046198	0.00542846727544265	0.0102222747562803	4080	0.895746827918167	ENSG00000235109	character(0)
140290	4430	pairwise	MSN.1-WM	SCMH1	2.80768254341275	0.00544369088541777	0.0102494554132695	378	0.735109217665835	ENSG00000010803	character(0)
140291	4431	pairwise	MSN.1-WM	VPS36	2.8076153591921	0.00544478616559771	0.0102500310327421	8347	0.396583986623065	ENSG00000136100	character(0)
140292	4432	pairwise	MSN.1-WM	SETDB2	2.80756492926816	0.00544560843811123	0.0102500926117964	8330	0.495543838669813	ENSG00000136169	character(0)
140293	4433	pairwise	MSN.1-WM	ANKRD26	2.80518728664262	0.00548450484608599	0.010317322404273	6344	0.502897950366037	ENSG00000107890	character(0)
140294	4434	pairwise	MSN.1-WM	CARMN	2.80372482896091	0.00550855477641123	0.0103595622348791	3807	0.905826183428386	ENSG00000249669	character(0)
140295	4435	pairwise	MSN.1-WM	NPNT	2.8016313715332	0.0055431482195163	0.0104231098183315	3197	0.753176779558319	ENSG00000168743	character(0)
140296	4436	pairwise	MSN.1-WM	CDH18	2.80154551617772	0.00554457114533956	0.0104242755407383	3420	0.615712803279274	ENSG00000145526	character(0)
140297	4437	pairwise	MSN.1-WM	CHROMR	2.80036712717548	0.00556413477192371	0.0104580277412934	1908	0.700071580515103	ENSG00000223960	character(0)
140298	4438	pairwise	MSN.1-WM	AL732292.2	2.8001793935864	0.00556725731236982	0.0104623819382144	1248	0.884519857443179	ENSG00000273416	character(0)
140299	4439	pairwise	MSN.1-WM	SRRD	2.79915104480523	0.00558438992447766	0.0104930597770399	12273	0.395101569173956	ENSG00000100104	character(0)
140300	4440	pairwise	MSN.1-WM	CLASP1	2.79900215017992	0.00558687452141159	0.010496209122571	1757	0.388011580160633	ENSG00000074054	character(0)
140301	4441	pairwise	MSN.1-WM	XRN1	2.79815248316743	0.00560107209854871	0.0105198376712036	2713	0.407421285923587	ENSG00000114127	character(0)
140302	4442	pairwise	MSN.1-WM	FOXP2	2.79801528800671	0.00560336764282111	0.0105226267523656	5081	0.596817534635373	ENSG00000128573	c("D1.islands_top3"; "D1.islands-Inhibitory_top6"; "D1.islands-MSN.1_top15"; "D1.islands-MSN.2_top8"; "D1.islands-MSN.3_top7")
140303	4443	pairwise	MSN.1-WM	SHQ1	2.79677405377784	0.00562417480469122	0.0105601731724763	2514	0.737072255147741	ENSG00000144736	character(0)
140304	4444	pairwise	MSN.1-WM	DTX1	2.7951752626375	0.00565107921326106	0.0106060879494803	8078	0.411765390634971	ENSG00000135144	character(0)
140305	4445	pairwise	MSN.1-WM	DPY19L3	2.79344929069675	0.0056802549916265	0.0106562240319791	11256	0.429076104670554	ENSG00000178904	character(0)
140306	4446	pairwise	MSN.1-WM	STXBP5-AS1	2.78912084917781	0.00575402552939064	0.0107868244653501	4548	0.87442419696839	ENSG00000233452	character(0)
140307	4447	pairwise	MSN.1-WM	LRRC4B	2.78750566709129	0.00578177554281855	0.0108357167744868	11575	0.174668621524619	ENSG00000131409	character(0)
140308	4448	pairwise	MSN.1-WM	ZNF808	2.78494766565784	0.00582597254783019	0.0109169710762026	11601	0.908139335750985	ENSG00000198482	character(0)
140309	4449	pairwise	MSN.1-WM	BUD23	2.78442378369919	0.00583506189970052	0.0109324251092383	4870	0.219260570497041	ENSG00000071462	character(0)
140310	4450	pairwise	MSN.1-WM	STRIT1	2.78396654252284	0.0058430055520586	0.010944149195906	2752	0.995998744459931	ENSG00000240045	character(0)
140311	4451	pairwise	MSN.1-WM	HOPX	2.78372233883753	0.00584725212348429	0.0109505232352962	3080	0.442654014624924	ENSG00000171476	character(0)
140312	4452	pairwise	MSN.1-WM	C3orf62	2.78350620584598	0.00585101289723214	0.0109559857827589	2387	0.731176884279584	ENSG00000188315	character(0)
140313	4453	pairwise	MSN.1-WM	CARMIL3	2.78230892885873	0.00587188564269574	0.0109918989781508	8501	0.69188672240271	ENSG00000186648	character(0)
140314	4454	pairwise	MSN.1-WM	F8A1	2.78115027841223	0.00589214931431148	0.0110282414069192	12949	0.692040661676046	ENSG00000277203	character(0)
140315	4455	pairwise	MSN.1-WM	LINC00937	2.7809159439758	0.00589625530370601	0.0110343356425993	7604	0.85505541160908	ENSG00000226091	character(0)
140316	4456	pairwise	MSN.1-WM	HCN3	2.78074776106556	0.00589920379173451	0.0110382622692847	870	0.671993302945204	ENSG00000143630	character(0)
140317	4457	pairwise	MSN.1-WM	CLINT1	2.78066232253679	0.00590070216436346	0.0110394747799058	3852	0.507346948798576	ENSG00000113282	character(0)
140318	4458	pairwise	MSN.1-WM	DECR2	2.78017905775112	0.00590918389271256	0.0110537500425352	9319	0.510110086624065	ENSG00000242612	character(0)
140319	4459	pairwise	MSN.1-WM	ZNF443	2.77800767348027	0.00594743032493686	0.0111188854375476	11090	0.934145638088226	ENSG00000180855	character(0)
140320	4460	pairwise	MSN.1-WM	EXOC4	2.77769394586642	0.00595297480808233	0.0111276485181461	5140	0.196137527231384	ENSG00000131558	character(0)
140321	4461	pairwise	MSN.1-WM	PER2	2.77742144564978	0.00595779448824469	0.011135054426489	2135	0.605709480873967	ENSG00000132326	character(0)
140322	4462	pairwise	MSN.1-WM	SLC5A7	2.77597849327191	0.00598337488350959	0.0111812541726964	1714	0.979476187408831	ENSG00000115665	Inhibitory-Excitatory_top16
140323	4463	pairwise	MSN.1-WM	ABCD1	2.77565940415711	0.00598904507369327	0.0111902393705651	12919	0.846407866759957	ENSG00000101986	character(0)
140324	4464	pairwise	MSN.1-WM	ELP2	2.77161279414351	0.00606137716532071	0.0113205004114794	10752	0.173275580848717	ENSG00000134759	character(0)
140325	4465	pairwise	MSN.1-WM	SARS2	2.77148440379411	0.00606368502348027	0.0113231816707165	11364	0.380067686545275	ENSG00000104835	character(0)
140326	4466	pairwise	MSN.1-WM	SETD6	2.76988787193897	0.00609244985076246	0.0113736243834625	9691	0.708557345878687	ENSG00000103037	character(0)
140327	4467	pairwise	MSN.1-WM	SNAP25-AS1	2.76834058715675	0.00612044541989248	0.0114209605348633	11773	0.893730750701027	ENSG00000227906	character(0)
140328	4468	pairwise	MSN.1-WM	THAP12	2.76766504641472	0.00613270476113002	0.0114421921829534	7286	0.378501986733218	ENSG00000137492	character(0)
140329	4469	pairwise	MSN.1-WM	ELMSAN1	2.76732453998492	0.0061388925209793	0.0114520912066897	8716	0.384243800633075	ENSG00000156030	character(0)
140330	4470	pairwise	MSN.1-WM	PKIG	2.76710771055448	0.00614283574420912	0.0114578008090981	11923	0.381768783606002	ENSG00000168734	character(0)
140331	4471	pairwise	MSN.1-WM	CACYBP	2.76660467210431	0.00615199276256328	0.0114732323004736	1000	0.165956594378041	ENSG00000116161	character(0)
140332	4472	pairwise	MSN.1-WM	SH3BGRL2	2.76601059338801	0.00616282296371325	0.0114884789941019	4348	0.434305901276017	ENSG00000198478	character(0)
140333	4473	pairwise	MSN.1-WM	KCNIP4-IT1	2.76262362816898	0.00622489907083108	0.0115942094314963	3002	0.871192143998289	ENSG00000280650	character(0)
140334	4474	pairwise	MSN.1-WM	STX3	2.76180436133392	0.00623999943286333	0.0116206674275472	7037	0.597762616614528	ENSG00000166900	character(0)
140335	4475	pairwise	MSN.1-WM	ZNF365	2.76046795684551	0.00626470271782719	0.0116616533815361	6427	0.243784404930853	ENSG00000138311	character(0)
140336	4476	pairwise	MSN.1-WM	TRAF3IP2	2.76022687262388	0.00626916855860158	0.0116682933659879	4447	0.616551756364613	ENSG00000056972	character(0)
140337	4477	pairwise	MSN.1-WM	RTN4R	2.75924622992479	0.00628736372541201	0.0117003822123033	12223	0.814133084480421	ENSG00000040608	character(0)
140338	4478	pairwise	MSN.1-WM	TM7SF3	2.75717663534665	0.00632592084787399	0.0117671735846253	7670	0.386779656176405	ENSG00000064115	character(0)
140339	4479	pairwise	MSN.1-WM	NUPR2	2.75634743420951	0.00634142912760317	0.0117909528694564	4836	0.825735045670965	ENSG00000185290	character(0)
140340	4480	pairwise	MSN.1-WM	WRNIP1	2.75473345154988	0.00637171375107908	0.0118404792322515	3973	0.395762670227628	ENSG00000124535	character(0)
140341	4481	pairwise	MSN.1-WM	FGFR3	2.75457683159142	0.00637465951803669	0.0118442578879565	2928	0.214954992564433	ENSG00000068078	character(0)
140342	4482	pairwise	MSN.1-WM	DHODH	2.75405130713535	0.00638455279820629	0.0118609422476122	9788	0.79629987943231	ENSG00000102967	character(0)
140343	4483	pairwise	MSN.1-WM	CMTM4	2.75368664866451	0.00639142586327918	0.0118720118124324	9703	0.173416535608232	ENSG00000183723	character(0)
140344	4484	pairwise	MSN.1-WM	TNK2	2.75280536676854	0.0064080639069782	0.0119012139685824	2878	0.169122352378777	ENSG00000061938	character(0)
140345	4485	pairwise	MSN.1-WM	BLVRB	2.75214303255317	0.00642059417397656	0.0119227797978206	11396	0.187682218492435	ENSG00000090013	character(0)
140346	4486	pairwise	MSN.1-WM	TMEM101	2.75206830180852	0.00642200934859766	0.0119237021400879	10308	0.467444795994734	ENSG00000091947	character(0)
140347	4487	pairwise	MSN.1-WM	KIF20B	2.75184789024364	0.00642618492397215	0.0119297487034186	6550	0.910430666004941	ENSG00000138182	character(0)
140348	4488	pairwise	MSN.1-WM	CPTP	2.74979824331577	0.00646513229364349	0.011996905008016	17	0.457986854932441	ENSG00000224051	character(0)
140349	4489	pairwise	MSN.1-WM	PLA2G15	2.74789371809694	0.00650151357520004	0.0120575213190353	9749	0.467861650129888	ENSG00000103066	character(0)
140350	4490	pairwise	MSN.1-WM	SLC4A11	2.74515298061906	0.00655419409583645	0.0121500139586104	11744	0.806306181194118	ENSG00000088836	character(0)
140351	4491	pairwise	MSN.1-WM	GABRA3	2.74464294322274	0.00656404022843391	0.0121665291612691	12901	0.55300537802403	ENSG00000011677	character(0)
140352	4492	pairwise	MSN.1-WM	CLTB	2.74427119474274	0.00657122516816078	0.0121781077991525	3906	0.181267663991376	ENSG00000175416	character(0)
140353	4493	pairwise	MSN.1-WM	TMEM145	2.74388766923079	0.00657864519022156	0.0121901187352921	11428	0.355031249929225	ENSG00000167619	character(0)
140354	4494	pairwise	MSN.1-WM	ZNF141	2.7437304920488	0.00658168826934237	0.012194016999087	2903	0.474652000971686	ENSG00000131127	character(0)
140355	4495	pairwise	MSN.1-WM	ANOS1	2.74345439013712	0.00658703691487334	0.0122021851068615	12509	0.459215219229002	ENSG00000011201	character(0)
140356	4496	pairwise	MSN.1-WM	DIS3	2.74338096185792	0.00658846002967357	0.0122030800549611	8360	0.270795982668118	ENSG00000083520	character(0)
140357	4497	pairwise	MSN.1-WM	UTP18	2.74263781197093	0.00660287870534994	0.0122280415624612	10397	0.495856777086161	ENSG00000011260	character(0)
140358	4498	pairwise	MSN.1-WM	ARFGEF2	2.7389463465623	0.00667492523565847	0.0123578528823796	11960	0.395636610181517	ENSG00000124198	character(0)
140359	4499	pairwise	MSN.1-WM	SLC5A3	2.73841602806257	0.00668533374548407	0.0123719177026193	12119	0.407681254292572	ENSG00000198743	character(0)
140360	4500	pairwise	MSN.1-WM	WDR13	2.7379630640201	0.00669423565770362	0.0123848606681357	12618	0.409316317143601	ENSG00000101940	character(0)
140361	4501	pairwise	MSN.1-WM	AC108519.1	2.7378513020756	0.00669643371785239	0.0123871619443089	2979	0.820953649352021	ENSG00000288075	character(0)
140362	4502	pairwise	MSN.1-WM	CDK9	2.73769136959824	0.00669958030055346	0.0123894517751831	6098	0.494031580261566	ENSG00000136807	character(0)
140363	4503	pairwise	MSN.1-WM	STX6	2.73708589911303	0.00671150472330368	0.0124097356954748	1019	0.38596000888867	ENSG00000135823	character(0)
140364	4504	pairwise	MSN.1-WM	SCAP	2.73682949768337	0.00671656020195262	0.0124173148022998	2356	0.383114054862115	ENSG00000114650	character(0)
140365	4505	pairwise	MSN.1-WM	TM2D1	2.73160860160601	0.00682025328222196	0.012601840038401	499	0.164293530496904	ENSG00000162604	character(0)
140366	4506	pairwise	MSN.1-WM	PRELP	2.73123217957013	0.0068277851520486	0.0126121665970255	1092	0.410397958049452	ENSG00000188783	character(0)
140367	4507	pairwise	MSN.1-WM	ATPAF1	2.73092067728937	0.00683402372516497	0.0126218944373441	445	0.140477145191234	ENSG00000123472	character(0)
140368	4508	pairwise	MSN.1-WM	FRS2	2.73048892349755	0.00684267914837073	0.0126360826037196	7909	0.389831227778557	ENSG00000166225	character(0)
140369	4509	pairwise	MSN.1-WM	AP1S2	2.72976597733618	0.00685719435135696	0.0126610861995898	12533	0.391973048153623	ENSG00000182287	character(0)
140370	4510	pairwise	MSN.1-WM	UGGT1	2.72947421835865	0.00686306012880157	0.0126683131795965	1774	0.221001287715877	ENSG00000136731	character(0)
140371	4511	pairwise	MSN.1-WM	TTI1	2.72941077581817	0.00686433623377805	0.0126688673566828	11894	0.518713104691833	ENSG00000101407	character(0)
140372	4512	pairwise	MSN.1-WM	ATIC	2.72785806645807	0.00689563495196202	0.0127230149156298	2023	0.208927807298011	ENSG00000138363	character(0)
140373	4513	pairwise	MSN.1-WM	CYP4F26P	2.72576918483723	0.00693794520547981	0.0127974431170132	5797	0.865774067325988	ENSG00000226562	character(0)
140374	4514	pairwise	MSN.1-WM	PPIL6	2.72504658217011	0.00695263607964197	0.0128227193615446	4429	0.807175200690864	ENSG00000185250	character(0)
140375	4515	pairwise	MSN.1-WM	PGBD4	2.72464956875556	0.00696071953086647	0.012833981103495	8929	0.780754159046012	ENSG00000182405	character(0)
140376	4516	pairwise	MSN.1-WM	BTBD1	2.72396087911689	0.00697476186216257	0.0128580457958811	9236	0.361537828797516	ENSG00000064726	character(0)
140377	4517	pairwise	MSN.1-WM	METTL8	2.72309818328403	0.00699238831112494	0.0128887100745455	1875	0.486179114681201	ENSG00000123600	character(0)
140378	4518	pairwise	MSN.1-WM	EIF3I	2.72224677744253	0.00700982357017803	0.0129190132862083	291	0.366306700363099	ENSG00000084623	character(0)
140379	4519	pairwise	MSN.1-WM	PHKA1	2.721462132965	0.00702592647540236	0.0129468527329558	12707	0.595386557094007	ENSG00000067177	character(0)
140380	4520	pairwise	MSN.1-WM	FAM227A	2.72126532378349	0.00702997074507418	0.0129524666779099	12378	0.923548360117381	ENSG00000184949	character(0)
140381	4521	pairwise	MSN.1-WM	IER3IP1	2.72017594735891	0.00705239464613346	0.012990094678789	10772	0.38021837886396	ENSG00000134049	character(0)
140382	4522	pairwise	MSN.1-WM	POLE3	2.71839123012158	0.00708927134878061	0.0130524635725245	6032	0.372214307496656	ENSG00000148229	character(0)
140383	4523	pairwise	MSN.1-WM	WDR4	2.71814688628294	0.00709433364509751	0.0130580801617263	12151	0.816417891429232	ENSG00000160193	character(0)
140384	4524	pairwise	MSN.1-WM	GLO1	2.71807856352089	0.00709574973519474	0.0130588351378364	4221	0.173941749606194	ENSG00000124767	character(0)
140385	4525	pairwise	MSN.1-WM	FOXQ1	2.71702237407736	0.00711767335264622	0.0130940602337639	3968	0.854912136580124	ENSG00000164379	character(0)
140386	4526	pairwise	MSN.1-WM	ANAPC16	2.71570459328246	0.00714511274379543	0.013140367423141	6474	0.386487565631462	ENSG00000166295	character(0)
140387	4527	pairwise	MSN.1-WM	MREG	2.71532332491612	0.00715306948997252	0.0131531371273121	2025	0.762550129178239	ENSG00000118242	character(0)
140388	4528	pairwise	MSN.1-WM	ZC3H8	2.71526232612499	0.00715434322569694	0.0131536161671148	1729	0.413992683495082	ENSG00000144161	character(0)
140389	4529	pairwise	MSN.1-WM	GMNN	2.71432336514825	0.00717397585978984	0.0131859768670242	4057	0.498839735356523	ENSG00000112312	character(0)
140390	4530	pairwise	MSN.1-WM	PCGF1	2.7117187784881	0.00722869000646975	0.0132827818349597	1605	0.375174564057613	ENSG00000115289	character(0)
140391	4531	pairwise	MSN.1-WM	JAK2	2.71115503726488	0.00724058195822247	0.013302750492732	5741	0.716330543027308	ENSG00000096968	character(0)
140392	4532	pairwise	MSN.1-WM	HIPK1	2.71001376033826	0.007264710988124	0.0133451928750284	712	0.223659272362426	ENSG00000163349	character(0)
140393	4533	pairwise	MSN.1-WM	LRFN1	2.70876377483235	0.0072912216940044	0.0133919977407421	11369	0.605922476821763	ENSG00000128011	character(0)
140394	4534	pairwise	MSN.1-WM	GGNBP2	2.70831830887849	0.00730069060202912	0.0134074926291614	10201	0.37754356042498	ENSG00000278311	character(0)
140395	4535	pairwise	MSN.1-WM	DCTD	2.70772402554265	0.00731334009706304	0.0134288233578603	3348	0.361792885702177	ENSG00000129187	character(0)
140396	4536	pairwise	MSN.1-WM	PBX1	2.7070365961197	0.00732799693025813	0.0134524721485155	957	0.194532619919481	ENSG00000185630	c("D1.islands_top8"; "D1.islands-Inhibitory_top11"; "D1.islands-MSN.2_top20")
140397	4537	pairwise	MSN.1-WM	PTCD2	2.70598258752473	0.00735052121766509	0.0134913709101835	3540	0.491547119788578	ENSG00000049883	character(0)
140398	4538	pairwise	MSN.1-WM	JTB	2.70563195537178	0.00735802811942789	0.0135032401818508	836	0.124722679142195	ENSG00000143543	character(0)
140399	4539	pairwise	MSN.1-WM	CCDC13	2.70460905887911	0.00737996753332854	0.0135377615540019	2325	0.953987538184333	ENSG00000244607	character(0)
140400	4540	pairwise	MSN.1-WM	CHST12	2.7034041588327	0.00740588639931136	0.0135833875721758	4648	0.420589161282965	ENSG00000136213	character(0)
140401	4541	pairwise	MSN.1-WM	ZSCAN25	2.70125054153747	0.00745241820712834	0.0136668022552536	4985	0.669373035999324	ENSG00000197037	character(0)
140402	4542	pairwise	MSN.1-WM	AC011330.2	2.70048388155487	0.00746904654730868	0.0136934278035816	9005	0.772686451950242	ENSG00000275601	character(0)
140403	4543	pairwise	MSN.1-WM	KLHL15	2.70002022390243	0.00747911922124445	0.0137099584482061	12558	0.63713940587038	ENSG00000174010	character(0)
140404	4544	pairwise	MSN.1-WM	PYCR3	2.69925117591747	0.00749585335794467	0.0137377733947535	5680	0.470780238791083	ENSG00000104524	character(0)
140405	4545	pairwise	MSN.1-WM	AC005261.1	2.69922564896666	0.00749640939211478	0.0137377733947535	11668	0.176323414149298	ENSG00000268205	character(0)
140406	4546	pairwise	MSN.1-WM	YME1L1	2.69601491540757	0.00756664400943134	0.013862570213158	6345	0.172312686625617	ENSG00000136758	character(0)
140407	4547	pairwise	MSN.1-WM	EXT1	2.69552755287663	0.00757735681168075	0.0138802379186171	5609	0.660019796362669	ENSG00000182197	character(0)
140408	4548	pairwise	MSN.1-WM	ITGA9-AS1	2.69529636580843	0.00758244336189025	0.0138875958978639	2292	0.787546589814137	ENSG00000235257	character(0)
140409	4549	pairwise	MSN.1-WM	SMIM17	2.69382023772085	0.00761499368906202	0.0139452458839615	11663	0.661044383383905	ENSG00000268182	character(0)
140410	4550	pairwise	MSN.1-WM	LINC01278	2.6921576395913	0.00765180688532593	0.0140087092067834	12675	0.479080322397379	ENSG00000235437	character(0)
140411	4551	pairwise	MSN.1-WM	LINC01122	2.69193615534348	0.00765672308735935	0.0140157330964607	1512	0.835763004443382	ENSG00000233723	character(0)
140412	4552	pairwise	MSN.1-WM	IQCA1	2.69160863179371	0.00766399822831347	0.0140270724658065	2126	0.458500649562681	ENSG00000132321	character(0)
140413	4553	pairwise	MSN.1-WM	GNPDA2	2.6914426868157	0.00766768667400144	0.014031844996037	3045	0.300426996548939	ENSG00000163281	character(0)
140414	4554	pairwise	MSN.1-WM	GTF2A1	2.6912307376096	0.00767239998170077	0.0140384914111965	8769	0.381937178316416	ENSG00000165417	character(0)
140415	4555	pairwise	MSN.1-WM	MDGA2	2.69081505071335	0.00768165158357744	0.014053438677847	8578	0.720724937042406	ENSG00000139915	character(0)
140416	4556	pairwise	MSN.1-WM	AP5Z1	2.69071798293303	0.00768381339084598	0.0140548200618736	4656	0.506377538948106	ENSG00000242802	character(0)
140417	4557	pairwise	MSN.1-WM	ZNF236	2.68959878277525	0.00770877891079809	0.0140971077362982	10839	0.555529015621377	ENSG00000130856	character(0)
140418	4558	pairwise	MSN.1-WM	AL049795.2	2.68812253308389	0.00774182092468704	0.0141535444647637	287	0.790896231367434	ENSG00000250135	character(0)
140419	4559	pairwise	MSN.1-WM	KCNJ9	2.68777900246335	0.00774952827015385	0.0141656401018216	919	0.253665798706208	ENSG00000162728	character(0)
140420	4560	pairwise	MSN.1-WM	GLI4	2.68622153625672	0.00778455800932503	0.0142276688831561	5671	0.360115871314356	ENSG00000250571	character(0)
140421	4561	pairwise	MSN.1-WM	CCDC85A	2.68458144375049	0.00782160049982041	0.0142912366349698	1509	0.516417799172936	ENSG00000055813	character(0)
140422	4562	pairwise	MSN.1-WM	SLC30A5	2.68373733931798	0.00784072702377362	0.014322262307954	3525	0.469226001568471	ENSG00000145740	character(0)
140423	4563	pairwise	MSN.1-WM	WDR60	2.68295428900054	0.00785850783621032	0.014352722106033	5253	0.402919001448031	ENSG00000126870	character(0)
140424	4564	pairwise	MSN.1-WM	CSNK1G3	2.68264558407856	0.00786552762357208	0.0143635222407107	3671	0.363985332574341	ENSG00000151292	character(0)
140425	4565	pairwise	MSN.1-WM	TSPAN4	2.68204743068822	0.00787914541522909	0.0143842422477922	6807	0.536035846476381	ENSG00000214063	character(0)
140426	4566	pairwise	MSN.1-WM	ZNF431	2.68110375551817	0.00790067273077958	0.0144195885548967	11235	0.395494910790345	ENSG00000196705	character(0)
140427	4567	pairwise	MSN.1-WM	RXRG	2.68060355891412	0.00791210481739479	0.0144374538499705	958	0.443965715212276	ENSG00000143171	character(0)
140428	4568	pairwise	MSN.1-WM	CDC37	2.678672202278	0.00795638647172537	0.0145090334563757	11053	0.159077728267688	ENSG00000105401	character(0)
140429	4569	pairwise	MSN.1-WM	ZNF329	2.67791036184091	0.00797391513001114	0.0145389559294669	11693	0.424377703858846	ENSG00000181894	character(0)
140430	4570	pairwise	MSN.1-WM	RAD51D	2.67738990505878	0.00798590997053934	0.0145567373262485	10187	0.379361021857671	ENSG00000185379	character(0)
140431	4571	pairwise	MSN.1-WM	RSBN1L	2.67649599984963	0.00800654955807078	0.0145882142263684	4903	0.240077898838127	ENSG00000187257	character(0)
140432	4572	pairwise	MSN.1-WM	COPB1	2.67506549001883	0.0080396790156306	0.0146465216083239	6892	0.245278621560188	ENSG00000129083	character(0)
140433	4573	pairwise	MSN.1-WM	SRP68	2.67218411791611	0.00810678468680984	0.0147602063006073	10554	0.361956558092165	ENSG00000167881	character(0)
140434	4574	pairwise	MSN.1-WM	SETDB1	2.6690981280458	0.0081792153343899	0.0148861031082363	793	0.670438144097996	ENSG00000143379	character(0)
140435	4575	pairwise	MSN.1-WM	ZNF709	2.6687300974862	0.00818789211342697	0.0148977176477237	11091	0.692500052267108	ENSG00000242852	character(0)
140436	4576	pairwise	MSN.1-WM	MRTFA	2.66866675093921	0.00818938642364377	0.0148983484517578	12400	0.559316569131048	ENSG00000196588	character(0)
140437	4577	pairwise	MSN.1-WM	TCEAL1	2.66745837385318	0.00821793847047151	0.0149470334727178	12780	0.352434921847635	ENSG00000172465	character(0)
140438	4578	pairwise	MSN.1-WM	DCAF15	2.66743673658819	0.00821845054138495	0.0149470334727178	11126	0.455952008580789	ENSG00000132017	character(0)
140439	4579	pairwise	MSN.1-WM	NRXN2	2.666148138909	0.00824899858742565	0.0149983893083977	7124	0.220437868881833	ENSG00000110076	character(0)
140440	4580	pairwise	MSN.1-WM	ATP1B3	2.66470606907352	0.00828330618539837	0.0150586585770679	2710	0.175398260116065	ENSG00000069849	character(0)
140441	4581	pairwise	MSN.1-WM	TAF7	2.6644136122283	0.00829027954538525	0.0150692255752158	3777	0.145883841471154	ENSG00000178913	character(0)
140442	4582	pairwise	MSN.1-WM	AIMP2	2.66427310436579	0.00829363170441624	0.0150732082859767	4670	0.461245984751159	ENSG00000106305	character(0)
140443	4583	pairwise	MSN.1-WM	CRADD	2.66305156146386	0.00832282609346814	0.015122033358349	7968	0.542851544565631	ENSG00000169372	character(0)
140444	4584	pairwise	MSN.1-WM	GPR173	2.66187879870277	0.00835094172396054	0.0151667495048203	12647	0.595310021576499	ENSG00000184194	character(0)
140445	4585	pairwise	MSN.1-WM	USP42	2.66158395387854	0.00835802373190431	0.0151774883322957	4672	0.522276796126581	ENSG00000106346	character(0)
140446	4586	pairwise	MSN.1-WM	SLC19A1	2.66127210452265	0.00836552006530492	0.0151889764318585	12174	0.500315361457807	ENSG00000173638	character(0)
140447	4587	pairwise	MSN.1-WM	NDUFAF5	2.66051370097234	0.0083837760875795	0.015217866494541	11781	0.435823093802334	ENSG00000101247	character(0)
140448	4588	pairwise	MSN.1-WM	PPP1R3G	2.65904608604614	0.00841920592931238	0.0152800407345636	3993	0.814798891808939	ENSG00000219607	character(0)
140449	4589	pairwise	MSN.1-WM	PPFIA3	2.65859637009547	0.00843008952542411	0.0152976547692278	11539	0.410073114045543	ENSG00000177380	character(0)
140450	4590	pairwise	MSN.1-WM	PDCD11	2.65847054235801	0.00843313695576377	0.015301045976202	6655	0.420873980530892	ENSG00000148843	character(0)
140451	4591	pairwise	MSN.1-WM	AL049838.1	2.65743275061085	0.00845830916018164	0.015344573716808	8630	0.543580935532547	ENSG00000259969	character(0)
140452	4592	pairwise	MSN.1-WM	BRINP3	2.65665930964824	0.00847711337211023	0.0153765384653815	1045	0.507461941256561	ENSG00000162670	character(0)
140453	4593	pairwise	MSN.1-WM	RNF11	2.65653150937446	0.00848022412565157	0.0153800320758883	455	0.142139335869374	ENSG00000123091	character(0)
140454	4594	pairwise	MSN.1-WM	NUDT7	2.6558688753244	0.00849636961669064	0.0154071616655787	9814	0.612065283334395	ENSG00000140876	character(0)
140455	4595	pairwise	MSN.1-WM	MRPS36	2.65524872509529	0.00851150502931899	0.0154324522752261	3527	0.190903041513358	ENSG00000134056	character(0)
140456	4596	pairwise	MSN.1-WM	HUWE1	2.65451054869721	0.00852955263511694	0.0154630152645005	12654	0.135745159069804	ENSG00000086758	character(0)
140457	4597	pairwise	MSN.1-WM	ANKRD16	2.65442659433773	0.00853160740784184	0.0154645807551805	6272	0.647649492939063	ENSG00000134461	character(0)
140458	4598	pairwise	MSN.1-WM	SRP72	2.65377822064734	0.00854749129130739	0.0154912092620065	3079	0.178144927014466	ENSG00000174780	character(0)
140459	4599	pairwise	MSN.1-WM	GPX4	2.65313264397376	0.00856333309834027	0.0155177540874726	10877	0.113009697079878	ENSG00000167468	character(0)
140460	4600	pairwise	MSN.1-WM	ASXL2	2.65247666023155	0.00857945735297031	0.0155448032597712	1372	0.412208272568247	ENSG00000143970	character(0)
140461	4601	pairwise	MSN.1-WM	CENPV	2.65161003804837	0.00860080105737776	0.0155791264583338	10064	0.375331315236592	ENSG00000166582	character(0)
140462	4602	pairwise	MSN.1-WM	LMO2	2.65145655901436	0.00860458601129224	0.0155838079797148	6953	0.299296800251896	ENSG00000135363	c("Endothelial.Ependymal-Excitatory_top10"; "Endothelial.Ependymal-WM_top20")
140463	4603	pairwise	MSN.1-WM	KPNA2	2.65115714094079	0.0086119742906376	0.0155950132851245	10485	0.35256381240959	ENSG00000182481	character(0)
140464	4604	pairwise	MSN.1-WM	PSPN	2.65012895376855	0.00863738877444668	0.015636672858718	10983	0.552768976798053	ENSG00000125650	character(0)
140465	4605	pairwise	MSN.1-WM	COX7B	2.64947324337533	0.00865363169692238	0.0156595269988077	12727	0.153490478544295	ENSG00000131174	character(0)
140466	4606	pairwise	MSN.1-WM	POMC	2.6488227128276	0.00866977346703321	0.0156865504040453	1369	0.749191011701909	ENSG00000115138	character(0)
140467	4607	pairwise	MSN.1-WM	CHTF18	2.6485346947614	0.00867692877850071	0.0156973090025775	9339	0.860033044435951	ENSG00000127586	character(0)
140468	4608	pairwise	MSN.1-WM	WRAP73	2.64841571682198	0.00867988613072185	0.0157004711925639	58	0.447038447192143	ENSG00000116213	character(0)
140469	4609	pairwise	MSN.1-WM	MAGEF1	2.64794655842155	0.00869155651856076	0.0157193907389183	2842	0.198479351987094	ENSG00000177383	character(0)
140470	4610	pairwise	MSN.1-WM	ETF1	2.64755558317687	0.00870129287296489	0.0157348076440772	3742	0.183593496818233	ENSG00000120705	character(0)
140471	4611	pairwise	MSN.1-WM	SH2B2	2.64740919134299	0.00870494095523248	0.0157392121839593	5033	0.80915472982984	ENSG00000160999	character(0)
140472	4612	pairwise	MSN.1-WM	LSAMP	2.6472671775398	0.00870848125217065	0.0157434206399776	2588	0.180001580679593	ENSG00000185565	character(0)
140473	4613	pairwise	MSN.1-WM	PPP1R3F	2.64647160215226	0.00872833831665465	0.0157771216968547	12637	0.354583860064707	ENSG00000049769	character(0)
140474	4614	pairwise	MSN.1-WM	PRSS3	2.6451650361809	0.0087610377960599	0.0158296162377801	5798	0.749621211899644	ENSG00000010438	character(0)
140475	4615	pairwise	MSN.1-WM	ZNF346	2.64492152640676	0.00876714429607444	0.015838445206184	3915	0.505630885638525	ENSG00000113761	character(0)
140476	4616	pairwise	MSN.1-WM	C3orf70	2.64419190928133	0.00878546385366358	0.0158693323707055	2844	0.276677052279275	ENSG00000187068	character(0)
140477	4617	pairwise	MSN.1-WM	H2AFY2	2.64356548400485	0.008801219892832	0.0158889496104499	6453	0.598412761130656	ENSG00000099284	character(0)
140478	4618	pairwise	MSN.1-WM	POLL	2.64254840959443	0.00882685580680264	0.0159330147502658	6627	0.488926690121088	ENSG00000166169	character(0)
140479	4619	pairwise	MSN.1-WM	GMPPA	2.64245588955004	0.00882919115471903	0.0159350145378232	2063	0.550611765492208	ENSG00000144591	character(0)
140480	4620	pairwise	MSN.1-WM	MYOM2	2.64190025254842	0.00884322798122764	0.0159559118349267	5263	0.546807297848118	ENSG00000036448	character(0)
140481	4621	pairwise	MSN.1-WM	MED15	2.64103966029979	0.00886500839079377	0.0159929876221908	12227	0.378902123311541	ENSG00000099917	character(0)
140482	4622	pairwise	MSN.1-WM	SLC30A10	2.63989473835758	0.00889405958895771	0.0160364835533124	1163	0.727138702055997	ENSG00000196660	character(0)
140483	4623	pairwise	MSN.1-WM	AGAP4	2.63978836061784	0.00889676315561434	0.0160391305771678	6392	0.413240600086782	ENSG00000188234	character(0)
140484	4624	pairwise	MSN.1-WM	IGFBP6	2.63959911488513	0.0089015746210567	0.0160455764691139	7786	0.412026412515649	ENSG00000167779	character(0)
140485	4625	pairwise	MSN.1-WM	ST6GALNAC4	2.63866590620769	0.00892533516342261	0.0160861725796963	6103	0.448678785550011	ENSG00000136840	character(0)
140486	4626	pairwise	MSN.1-WM	LRRC8B	2.63775903343361	0.00894847979412971	0.0161256475135191	583	0.243377367586903	ENSG00000197147	character(0)
140487	4627	pairwise	MSN.1-WM	DCAF12L2	2.63616996341762	0.0089891652033971	0.0161922218219094	12838	0.848975802481913	ENSG00000198354	character(0)
140488	4628	pairwise	MSN.1-WM	CYP1B1	2.63550516841457	0.00900623542970791	0.0162184697390024	1447	0.755318602278126	ENSG00000138061	character(0)
140489	4629	pairwise	MSN.1-WM	CPSF6	2.63490164037462	0.00902175771274399	0.0162441690189795	7907	0.171657496242532	ENSG00000111605	character(0)
140490	4630	pairwise	MSN.1-WM	ABCF2	2.63451358681019	0.00903175085639052	0.0162599070333743	5225	0.205907615788874	ENSG00000033050	character(0)
140491	4631	pairwise	MSN.1-WM	ZNF720	2.63344041986557	0.00905943885676283	0.0163074924068906	9618	0.635181043587148	ENSG00000197302	character(0)
140492	4632	pairwise	MSN.1-WM	TOE1	2.63319740942704	0.00906571917883233	0.0163165349202275	424	0.660995063761123	ENSG00000132773	character(0)
140493	4633	pairwise	MSN.1-WM	NOP16	2.63275483269493	0.00907716711547975	0.0163348743406097	3904	0.572393902862046	ENSG00000048162	character(0)
140494	4634	pairwise	MSN.1-WM	MIGA2	2.63245028496198	0.00908505226333441	0.0163467981264875	6136	0.223624423387711	ENSG00000148343	character(0)
140495	4635	pairwise	MSN.1-WM	SCNN1D	2.63206354777217	0.00909507428011032	0.0163625629579257	13	0.607910011622811	ENSG00000162572	character(0)
140496	4636	pairwise	MSN.1-WM	CCDC24	2.63102095488526	0.00912214185447557	0.0164067117698534	407	0.591416661049473	ENSG00000159214	character(0)
140497	4637	pairwise	MSN.1-WM	SUMF1	2.6292560087505	0.00916812808404128	0.0164825701131455	2171	0.507612264079925	ENSG00000144455	character(0)
140498	4638	pairwise	MSN.1-WM	ABHD12	2.62843258177108	0.00918965392649137	0.0165189818988799	11821	0.144052673513548	ENSG00000100997	character(0)
140499	4639	pairwise	MSN.1-WM	MTF2	2.62836225930357	0.00919149438405925	0.0165200027819268	600	0.278290908779473	ENSG00000143033	character(0)
140500	4640	pairwise	MSN.1-WM	AC015871.1	2.62780547878127	0.00920607796733547	0.0165416337954255	9215	0.679697567453719	ENSG00000180953	character(0)
140501	4641	pairwise	MSN.1-WM	WARS2	2.62727615050306	0.0092199617801046	0.0165642878258121	731	0.808679992718918	ENSG00000116874	character(0)
140502	4642	pairwise	MSN.1-WM	HARS2	2.62701839209941	0.00922672936476747	0.0165741525686192	3769	0.443434295654623	ENSG00000112855	character(0)
140503	4643	pairwise	MSN.1-WM	SSR2	2.62600688115736	0.00925333027558786	0.0166196366405204	882	0.161571938500816	ENSG00000163479	character(0)
140504	4644	pairwise	MSN.1-WM	SREBF2	2.62562006261192	0.00926352110606	0.0166356385390609	12421	0.384686214673796	ENSG00000198911	character(0)
140505	4645	pairwise	MSN.1-WM	RGL2	2.62556642242549	0.00926493506594468	0.0166358764904694	4174	0.473626798995842	ENSG00000237441	character(0)
140506	4646	pairwise	MSN.1-WM	RIOX2	2.62425332366375	0.00929960899404697	0.0166958268511572	2535	0.477877963826407	ENSG00000170854	character(0)
140507	4647	pairwise	MSN.1-WM	RIIAD1	2.62304140593885	0.0093317145279185	0.0167488342321911	816	0.689281903264363	ENSG00000178796	character(0)
140508	4648	pairwise	MSN.1-WM	DCAF4	2.62242783739342	0.00934800682437597	0.0167757567865702	8705	0.685496122540153	ENSG00000119599	character(0)
140509	4649	pairwise	MSN.1-WM	PITPNB	2.61881325677909	0.00944450574050714	0.0169419059725388	12280	0.186931395329871	ENSG00000180957	character(0)
140510	4650	pairwise	MSN.1-WM	RAB24	2.61800429752717	0.00946622476672506	0.0169785202986495	3917	0.536278274111981	ENSG00000169228	character(0)
140511	4651	pairwise	MSN.1-WM	BMPR1A	2.61786430047204	0.00946998797248712	0.0169829235887316	6528	0.396543847940332	ENSG00000107779	character(0)
140512	4652	pairwise	MSN.1-WM	LRMDA	2.61644697744493	0.00950816219357931	0.017041966256668	6503	0.738294561842088	ENSG00000148655	character(0)
140513	4653	pairwise	MSN.1-WM	FUCA1	2.61626768403785	0.00951300112024586	0.0170482855525996	207	0.383784379033824	ENSG00000179163	character(0)
140514	4654	pairwise	MSN.1-WM	SPAG1	2.61571950527217	0.00952780956537091	0.0170724670500545	5566	0.735516024725801	ENSG00000104450	character(0)
140515	4655	pairwise	MSN.1-WM	CEP250	2.61525042570672	0.00954049766295441	0.0170928430389835	11867	0.466864267980574	ENSG00000126001	character(0)
140516	4656	pairwise	MSN.1-WM	CHODL	2.61268381206042	0.00961019077957273	0.0172058332230607	12076	0.745974387752363	ENSG00000154645	character(0)
140517	4657	pairwise	MSN.1-WM	PANX2	2.61254638902888	0.00961393518462129	0.0172101636192435	12469	0.36851847070663	ENSG00000073150	character(0)
140518	4658	pairwise	MSN.1-WM	AK6	2.61233574430861	0.00961967722455999	0.0172180683481646	3529	0.340974847082582	ENSG00000085231	character(0)
140519	4659	pairwise	MSN.1-WM	GTF3C2	2.61133432892216	0.00964701729554403	0.0172646234533709	1396	0.26899507150249	ENSG00000115207	character(0)
140520	4660	pairwise	MSN.1-WM	CTSZ	2.6111692468747	0.00965153096203571	0.017270320461633	12005	0.39076589401815	ENSG00000101160	character(0)
140521	4661	pairwise	MSN.1-WM	KCNK3	2.61027753603131	0.00967594487379409	0.0173116202248615	1380	0.690021690946324	ENSG00000171303	character(0)
140522	4662	pairwise	MSN.1-WM	ZNF510	2.60789953534202	0.00974132275153273	0.0174237878148799	5957	0.519083067939717	ENSG00000081386	character(0)
140523	4663	pairwise	MSN.1-WM	SS18L1	2.60701527366262	0.0097657345074932	0.0174650455126432	12017	0.429646613414609	ENSG00000184402	character(0)
140524	4664	pairwise	MSN.1-WM	BORCS8	2.60629199481059	0.00978574282094298	0.0174984178101215	11216	0.264743151874483	ENSG00000254901	character(0)
140525	4665	pairwise	MSN.1-WM	EIF4A3	2.60609977765319	0.009791066373919	0.0175055259146421	10593	0.355793697779454	ENSG00000141543	character(0)
140526	4666	pairwise	MSN.1-WM	COMTD1	2.60490501787709	0.00982421417463388	0.0175623724063752	6500	0.515630179549888	ENSG00000165644	character(0)
140527	4667	pairwise	MSN.1-WM	EGLN2	2.60483392438172	0.00982618978580745	0.0175634855843801	11405	0.164634531523413	ENSG00000269858	character(0)
140528	4668	pairwise	MSN.1-WM	UNC45A	2.60387418029098	0.00985289494250097	0.0176087943479553	9276	0.245479985551738	ENSG00000140553	character(0)
140529	4669	pairwise	MSN.1-WM	ILVBL	2.60317655235897	0.0098723474899059	0.0176411307796226	11142	0.369063923219919	ENSG00000105135	character(0)
140530	4670	pairwise	MSN.1-WM	TACC1	2.60297431941604	0.00987799295936856	0.017648789512596	5391	0.17078554067498	ENSG00000147526	character(0)
140531	4671	pairwise	MSN.1-WM	CD276	2.60208662179352	0.00990280791172688	0.0176906911118809	9157	0.670658621063327	ENSG00000103855	character(0)
140532	4672	pairwise	MSN.1-WM	COG6	2.59757820691039	0.0100297026915597	0.0179050605530566	8286	0.397812884036053	ENSG00000133103	character(0)
140533	4673	pairwise	MSN.1-WM	ZNF875	2.5961967354728	0.0100688766927593	0.0179651123179495	11336	0.375452629147701	ENSG00000181666	character(0)
140534	4674	pairwise	MSN.1-WM	P3H1	2.59526611728266	0.0100953432582692	0.0180090749074899	387	0.6029322882716	ENSG00000117385	character(0)
140535	4675	pairwise	MSN.1-WM	TSC22D2	2.59494786240852	0.0101044086563179	0.0180186034582855	2735	0.367452978284112	ENSG00000196428	character(0)
140536	4676	pairwise	MSN.1-WM	USP28	2.59469463687887	0.0101116269256927	0.0180289988668236	7406	0.583145301491589	ENSG00000048028	character(0)
140537	4677	pairwise	MSN.1-WM	TLCD1	2.59459245458957	0.010114540971335	0.0180317180568348	10138	0.740966223826969	ENSG00000160606	character(0)
140538	4678	pairwise	MSN.1-WM	ADGRL4	2.5941166069857	0.0101281211648482	0.0180534489855911	557	0.901076382322946	ENSG00000162618	character(0)
140539	4679	pairwise	MSN.1-WM	SRXN1	2.59406788353887	0.0101295126033159	0.0180534503866348	11718	0.565573321247038	ENSG00000271303	character(0)
140540	4680	pairwise	MSN.1-WM	ACD	2.59384002642675	0.0101360219950424	0.0180625720713303	9730	0.429266477046586	ENSG00000102977	character(0)
140541	4681	pairwise	MSN.1-WM	NSMF	2.59318622729979	0.01015472046509	0.0180934094259949	6244	0.206279097020566	ENSG00000165802	Excitatory_top16
140542	4682	pairwise	MSN.1-WM	ZNF785	2.59268342962775	0.0101691213651734	0.0181165820725512	9586	0.535469150287142	ENSG00000197162	character(0)
140543	4683	pairwise	MSN.1-WM	GRK6	2.59242338096959	0.0101765767403233	0.0181273764054441	3922	0.505081895949399	ENSG00000198055	character(0)
140544	4684	pairwise	MSN.1-WM	NFE2L1	2.59101276802062	0.0102171032611612	0.0181970688072979	10360	0.170315544060585	ENSG00000082641	character(0)
140545	4685	pairwise	MSN.1-WM	MB21D2	2.58924520229199	0.0102680891092493	0.0182803528272456	2863	0.608738090397911	ENSG00000180611	character(0)
140546	4686	pairwise	MSN.1-WM	LINC00865	2.58796789385958	0.0103050751790923	0.0183411689025194	6551	0.836156085209961	ENSG00000232229	character(0)
140547	4687	pairwise	MSN.1-WM	Z70719.1	2.58787091063142	0.0103078883210033	0.0183436608887273	12763	0.768881585785098	ENSG00000286794	character(0)
140548	4688	pairwise	MSN.1-WM	AP001505.1	2.58704097475348	0.0103319899956257	0.0183840315410106	12169	0.603525070454653	ENSG00000276529	character(0)
140549	4689	pairwise	MSN.1-WM	OAF	2.58610387227398	0.0103592645227329	0.0184275105555108	7460	0.420085164128576	ENSG00000184232	character(0)
140550	4690	pairwise	MSN.1-WM	NKX2-1	2.5859634174465	0.0103633580391177	0.0184322666206091	8560	0.714916659877554	ENSG00000136352	Inhibitory-Excitatory_top14
140551	4691	pairwise	MSN.1-WM	MIB1	2.58498847112451	0.0103918125454878	0.0184803438993867	10716	0.375155046624021	ENSG00000101752	character(0)
140552	4692	pairwise	MSN.1-WM	GTPBP3	2.58231129439197	0.0104703082224293	0.0186173868433882	11173	0.662595540516869	ENSG00000130299	character(0)
140553	4693	pairwise	MSN.1-WM	SLC29A4	2.58225648012387	0.010471920928288	0.0186177043948281	4661	0.522963351736605	ENSG00000164638	character(0)
140554	4694	pairwise	MSN.1-WM	POLR3C	2.58115314493502	0.0105044298119346	0.0186678313235503	743	0.373896467826719	ENSG00000186141	character(0)
140555	4695	pairwise	MSN.1-WM	UCK2	2.5805822341441	0.0105212867031143	0.0186952291239844	962	0.407628856822844	ENSG00000143179	character(0)
140556	4696	pairwise	MSN.1-WM	GLRX3	2.58045883410618	0.0105249334343106	0.0186991495612729	6753	0.350396974738778	ENSG00000108010	character(0)
140557	4697	pairwise	MSN.1-WM	TMEM14B	2.57841368208452	0.0105855370724659	0.0187991029103629	4011	0.18711445475697	ENSG00000137210	character(0)
140558	4698	pairwise	MSN.1-WM	RAB27B	2.57774380188907	0.0106054553544979	0.0188267498170507	10792	0.668062114271024	ENSG00000041353	character(0)
140559	4699	pairwise	MSN.1-WM	LINS1	2.57739823196977	0.0106157436809146	0.0188372860122517	9293	0.604198272498331	ENSG00000140471	character(0)
140560	4700	pairwise	MSN.1-WM	MRPS6	2.57715450349646	0.0106230053520707	0.0188450198798281	12118	0.211610072534116	ENSG00000243927	character(0)
140561	4701	pairwise	MSN.1-WM	RILPL2	2.57681325924177	0.01063317989204	0.0188604668746574	8163	0.572487418553487	ENSG00000150977	character(0)
140562	4702	pairwise	MSN.1-WM	RTN4RL1	2.57676503291283	0.0106346185119775	0.0188604668746574	9918	0.649059828984094	ENSG00000185924	character(0)
140563	4703	pairwise	MSN.1-WM	UTP25	2.57279629347046	0.0107536073655377	0.0190688882419629	1132	0.286720171064769	ENSG00000117597	character(0)
140564	4704	pairwise	MSN.1-WM	DBT	2.57068848976691	0.0108172858899371	0.0191739494023981	628	0.224970834775079	ENSG00000137992	character(0)
140565	4705	pairwise	MSN.1-WM	NUP35	2.57013187913255	0.0108341577989064	0.0191986126870601	1922	0.611835990727394	ENSG00000163002	character(0)
140566	4706	pairwise	MSN.1-WM	TENM1	2.56990586594189	0.0108410154020713	0.0192078868020174	12837	0.344877878917721	ENSG00000009694	c("D1.islands_top10"; "D1.islands-MSN.1_top20"; "D1.islands-MSN.2_top18")
140567	4707	pairwise	MSN.1-WM	NRSN1	2.56902665355924	0.0108677290829577	0.0192475933089982	4049	0.400071064432208	ENSG00000152954	character(0)
140568	4708	pairwise	MSN.1-WM	TRNT1	2.56897443768962	0.010869317443291	0.019247780527732	2168	0.689955826176646	ENSG00000072756	character(0)
140569	4709	pairwise	MSN.1-WM	VPS11	2.56703038598532	0.0109286018231886	0.0193474851859586	7446	0.231745371246506	ENSG00000160695	character(0)
140570	4710	pairwise	MSN.1-WM	PCYOX1	2.56686523926263	0.0109336513261942	0.0193511467643699	1562	0.183136209278488	ENSG00000116005	character(0)
140571	4711	pairwise	MSN.1-WM	RABGEF1	2.56628326470284	0.0109514623439993	0.0193773864181271	4853	0.19877599588076	ENSG00000154710	character(0)
140572	4712	pairwise	MSN.1-WM	GCHFR	2.56525056409843	0.0109831315053564	0.0194254786379479	8964	0.397023790472508	ENSG00000137880	character(0)
140573	4713	pairwise	MSN.1-WM	DBR1	2.56502134020889	0.0109901720683616	0.0194329848808457	2691	0.574691105132547	ENSG00000138231	character(0)
140574	4714	pairwise	MSN.1-WM	HOOK2	2.56501491884881	0.0109903693571999	0.0194329848808457	11103	0.427920518510378	ENSG00000095066	character(0)
140575	4715	pairwise	MSN.1-WM	ANKRD17	2.56475758024336	0.0109982783957002	0.0194443211402669	3100	0.154101618425622	ENSG00000132466	character(0)
140576	4716	pairwise	MSN.1-WM	AMPH	2.5641833185852	0.0110159461027775	0.0194729047257976	4773	0.501030395887875	ENSG00000078053	character(0)
140577	4717	pairwise	MSN.1-WM	SHOC2	2.56202246154412	0.0110826546732905	0.0195801609919239	6677	0.221678260495023	ENSG00000108061	character(0)
140578	4718	pairwise	MSN.1-WM	PCBD2	2.56175413421923	0.0110909634705055	0.0195921741426184	3723	0.693108677875017	ENSG00000132570	character(0)
140579	4719	pairwise	MSN.1-WM	KARS	2.55840552249487	0.0111951233878395	0.0197627266550085	9809	0.35451706737612	ENSG00000065427	character(0)
140580	4720	pairwise	MSN.1-WM	USP20	2.55692756818939	0.011241373355758	0.0198416735424133	6148	0.211162665040407	ENSG00000136878	character(0)
140581	4721	pairwise	MSN.1-WM	CDK5RAP3	2.55430103833756	0.0113239877209183	0.0199793433803971	10358	0.201622475465669	ENSG00000108465	character(0)
140582	4722	pairwise	MSN.1-WM	PHC1	2.55401640249703	0.0113329731200895	0.019992479554967	7606	0.444534578247368	ENSG00000111752	character(0)
140583	4723	pairwise	MSN.1-WM	UHRF1BP1	2.55363282280637	0.0113450920660831	0.0200111392937351	4194	0.671363423041236	ENSG00000065060	character(0)
140584	4724	pairwise	MSN.1-WM	CASP7	2.55205375023347	0.0113951039175024	0.0200966226133699	6683	0.805249809262135	ENSG00000165806	character(0)
140585	4725	pairwise	MSN.1-WM	USO1	2.55175520218383	0.0114045815503227	0.0201106054993602	3107	0.348711936147149	ENSG00000138768	character(0)
140586	4726	pairwise	MSN.1-WM	MARCH6	2.55093761628103	0.0114305725089886	0.0201536998929364	3406	0.103759584129545	ENSG00000145495	character(0)
140587	4727	pairwise	MSN.1-WM	ARL16	2.55063505945217	0.0114402041670909	0.020167942761702	10618	0.343389134987809	ENSG00000214087	character(0)
140588	4728	pairwise	MSN.1-WM	FADS3	2.54975744509862	0.0114681833759239	0.0202145222791912	7062	0.336330419492381	ENSG00000221968	character(0)
140589	4729	pairwise	MSN.1-WM	RNF180	2.54847303437979	0.0115092418987614	0.02028138704082	3511	0.320376775435071	ENSG00000164197	character(0)
140590	4730	pairwise	MSN.1-WM	MRPL32	2.54830127329478	0.0115147425000225	0.0202883261584272	4784	0.198971239777718	ENSG00000106591	character(0)
140591	4731	pairwise	MSN.1-WM	MRPL37	2.54550567689412	0.0116046015733765	0.0204411041554374	483	0.211358441613542	ENSG00000116221	character(0)
140592	4732	pairwise	MSN.1-WM	MRPS9	2.54533665463389	0.0116100544994029	0.0204479348136275	1706	0.263669064303305	ENSG00000135972	character(0)
140593	4733	pairwise	MSN.1-WM	RNF217	2.54231073070353	0.0117080636887403	0.0206093671603019	4481	0.551522357213443	ENSG00000146373	character(0)
140594	4734	pairwise	MSN.1-WM	TOMM40	2.54181516568045	0.0117241851965709	0.020634947427045	11457	0.339488063916528	ENSG00000130204	character(0)
140595	4735	pairwise	MSN.1-WM	FOXO3	2.54137212441676	0.0117386148072483	0.020656970102322	4424	0.350932848894771	ENSG00000118689	character(0)
140596	4736	pairwise	MSN.1-WM	CCDC30	2.53978189662333	0.0117905383823761	0.0207366758095465	384	0.523687980997248	ENSG00000186409	character(0)
140597	4737	pairwise	MSN.1-WM	GLE1	2.5397504146262	0.0117915683890057	0.0207366758095465	6121	0.545006299995682	ENSG00000119392	character(0)
140598	4738	pairwise	MSN.1-WM	OPN3	2.53968255880836	0.0117937887228843	0.0207377712583617	1270	0.571769748116062	ENSG00000054277	character(0)
140599	4739	pairwise	MSN.1-WM	C1orf53	2.53930879328757	0.0118060255283896	0.0207564766264292	1058	0.778332585133824	ENSG00000203724	character(0)
140600	4740	pairwise	MSN.1-WM	BAHCC1	2.53887645546096	0.0118201940889412	0.020775759499409	10612	0.357767804315968	ENSG00000266074	character(0)
140601	4741	pairwise	MSN.1-WM	SNAPC1	2.53826327415081	0.0118403152852002	0.0208054917477625	8652	0.622628719694808	ENSG00000023608	character(0)
140602	4742	pairwise	MSN.1-WM	ALDH1L1	2.53726422783964	0.0118731639374234	0.0208603889884464	2633	0.371250949708659	ENSG00000144908	character(0)
140603	4743	pairwise	MSN.1-WM	C8orf34	2.5371601034606	0.0118765922258693	0.0208635886706678	5477	0.680569503551781	ENSG00000165084	character(0)
140604	4744	pairwise	MSN.1-WM	C2orf81	2.53671049619278	0.0118914056659158	0.0208867850568149	1597	0.82543130256623	ENSG00000284308	character(0)
140605	4745	pairwise	MSN.1-WM	DALRD3	2.53649384897983	0.0118985495399888	0.0208965056991524	2379	0.465894880450466	ENSG00000178149	character(0)
140606	4746	pairwise	MSN.1-WM	CCDC93	2.53561375911421	0.011927609642958	0.0209447082895821	1745	0.386868314403124	ENSG00000125633	character(0)
140607	4747	pairwise	MSN.1-WM	ME2	2.53540874314297	0.0119343882547405	0.0209537771602707	10784	0.207481340677474	ENSG00000082212	character(0)
140608	4748	pairwise	MSN.1-WM	RRP9	2.53512161288876	0.0119438876598486	0.0209676199594529	2432	0.472566928973612	ENSG00000114767	character(0)
140609	4749	pairwise	MSN.1-WM	FURIN	2.5343733023645	0.0119686764604614	0.0210082960802745	9272	0.34222895551573	ENSG00000140564	character(0)
140610	4750	pairwise	MSN.1-WM	LRRC59	2.53417734371676	0.0119751754396258	0.0210168619112102	10382	0.234279030047953	ENSG00000108829	character(0)
140611	4751	pairwise	MSN.1-WM	HERC4	2.53340859107091	0.0120007015928018	0.0210559681143064	6437	0.206454434803137	ENSG00000148634	character(0)
140612	4752	pairwise	MSN.1-WM	IFT81	2.53186324042776	0.0120521613925207	0.0211405430614382	8050	0.57413551274942	ENSG00000122970	character(0)
140613	4753	pairwise	MSN.1-WM	EXOSC7	2.53112665035903	0.0120767588994036	0.0211779662342372	2340	0.343980800454452	ENSG00000075914	character(0)
140614	4754	pairwise	MSN.1-WM	AL022345.4	2.5310472326965	0.0120794136270696	0.0211797606302833	6376	0.796764777735022	ENSG00000285884	character(0)
140615	4755	pairwise	MSN.1-WM	GATAD2B	2.53098953450439	0.0120813426554656	0.0211802822894334	832	0.212432965009061	ENSG00000143614	character(0)
140616	4756	pairwise	MSN.1-WM	HAGH	2.53002586829843	0.0121136016530221	0.0212339693032046	9363	0.365029070927047	ENSG00000063854	character(0)
140617	4757	pairwise	MSN.1-WM	AC104825.1	2.52968425561504	0.0121250556744438	0.02125117763813	2977	0.523031423654569	ENSG00000251615	character(0)
140618	4758	pairwise	MSN.1-WM	PCCA	2.52956665340592	0.0121290010254574	0.0212552229093532	8408	0.481774597217984	ENSG00000175198	character(0)
140619	4759	pairwise	MSN.1-WM	SALL2	2.52939670491435	0.0121347045277653	0.0212623477094681	8472	0.213036593908609	ENSG00000165821	character(0)
140620	4760	pairwise	MSN.1-WM	AC024075.2	2.52889827523615	0.0121514457231681	0.0212888081482008	11159	0.508035143023201	ENSG00000269044	character(0)
140621	4761	pairwise	MSN.1-WM	PDE8B	2.52844006276557	0.0121668542864165	0.0213129270471271	3563	0.262670538023619	ENSG00000113231	c("D1.islands_top2"; "D1.islands-Endothelial.Ependymal_top17"; "D1.islands-Inhibitory_top1"; "D1.islands-MSN.1_top3"; "D1.islands-MSN.2_top3"; "D1.islands-MSN.3_top11"; "D1.islands-WM_top9")
140622	4762	pairwise	MSN.1-WM	ARX	2.52742653773063	0.012200998596025	0.0213698547994598	12564	0.511233621926334	ENSG00000004848	character(0)
140623	4763	pairwise	MSN.1-WM	ZC3H15	2.5270296259194	0.012214393305164	0.0213875443603505	1925	0.189817611981479	ENSG00000065548	character(0)
140624	4764	pairwise	MSN.1-WM	BHLHB9	2.52691171055058	0.012218375159597	0.0213887468071586	12769	0.785715380387528	ENSG00000198908	character(0)
140625	4765	pairwise	MSN.1-WM	KAT2A	2.52680833694749	0.0122218669094342	0.0213919746822535	10266	0.182537346014211	ENSG00000108773	character(0)
140626	4766	pairwise	MSN.1-WM	CIAO1	2.52647106294011	0.0122332655302529	0.0214090392442361	1664	0.147558216242266	ENSG00000144021	character(0)
140627	4767	pairwise	MSN.1-WM	UBAC2	2.52634468193855	0.0122375391853864	0.0214136317164963	8403	0.450212579763331	ENSG00000134882	character(0)
140628	4768	pairwise	MSN.1-WM	METTL14	2.52608843329452	0.0122462084870887	0.0214259135551733	3222	0.517995248662597	ENSG00000145388	character(0)
140629	4769	pairwise	MSN.1-WM	CTXND1	2.52500246554721	0.0122830093553598	0.0214874043189976	9219	0.597253327200666	ENSG00000259417	character(0)
140630	4770	pairwise	MSN.1-WM	OPCML	2.52490493531708	0.0122863192461118	0.0214902986328514	7513	0.436819993173946	ENSG00000183715	character(0)
140631	4771	pairwise	MSN.1-WM	ABCB10	2.52443265455965	0.0123023583308354	0.0215154541089728	1220	0.491929494046616	ENSG00000135776	character(0)
140632	4772	pairwise	MSN.1-WM	MOCS2	2.52196952587651	0.0123863115143648	0.0216535276164131	3483	0.169821665276953	ENSG00000164172	character(0)
140633	4773	pairwise	MSN.1-WM	ATXN7L3	2.52179832313269	0.0123921657289252	0.0216608449566322	10313	0.187118359581467	ENSG00000087152	character(0)
140634	4774	pairwise	MSN.1-WM	TBC1D14	2.52163674530965	0.0123976930861624	0.0216675890743888	2969	0.165978204113263	ENSG00000132405	character(0)
140635	4775	pairwise	MSN.1-WM	PTPDC1	2.52146875099219	0.012403442274223	0.0216747190205899	5943	0.394896961443481	ENSG00000158079	character(0)
140636	4776	pairwise	MSN.1-WM	MTMR7	2.5213016394451	0.0124091636104531	0.0216817983837015	5292	0.3451597675176	ENSG00000003987	character(0)
140637	4777	pairwise	MSN.1-WM	HSBP1L1	2.5193977098362	0.0124745140921722	0.0217930483036711	10850	0.459783094585329	ENSG00000226742	character(0)
140638	4778	pairwise	MSN.1-WM	TRPC1	2.51934505566694	0.0124763257465421	0.0217932805222833	2715	0.355685989417297	ENSG00000144935	character(0)
140639	4779	pairwise	MSN.1-WM	SEMA3G	2.5187314886811	0.0124974538415122	0.0218272495318864	2447	0.773287558835539	ENSG00000010319	character(0)
140640	4780	pairwise	MSN.1-WM	RINT1	2.5184043497627	0.0125087318593602	0.0218435142326182	5053	0.491526128016946	ENSG00000135249	character(0)
140641	4781	pairwise	MSN.1-WM	MMP28	2.51813821988502	0.0125179133012339	0.0218541622480659	10196	0.353848653884451	ENSG00000271447	character(0)
140642	4782	pairwise	MSN.1-WM	PRPF4B	2.5180082486925	0.0125223994717564	0.0218590547186153	3989	0.356101464678936	ENSG00000112739	character(0)
140643	4783	pairwise	MSN.1-WM	MUL1	2.51705239871315	0.0125554362723579	0.0219137770486354	170	0.332788138123141	ENSG00000090432	character(0)
140644	4784	pairwise	MSN.1-WM	FARP1	2.51639737409424	0.0125781205687579	0.021950418231431	8399	0.19705793068941	ENSG00000152767	character(0)
140645	4785	pairwise	MSN.1-WM	SMIM10L2B	2.51610992364991	0.012588086855613	0.0219648580053182	12867	0.487303899203781	ENSG00000196972	character(0)
140646	4786	pairwise	MSN.1-WM	HIST1H2BD	2.51553690405248	0.0126079752084579	0.0219906938272472	4064	0.848803965422071	ENSG00000158373	character(0)
140647	4787	pairwise	MSN.1-WM	C9orf40	2.51517865370396	0.0126204235799526	0.0220094490750867	5884	0.485159113689628	ENSG00000135045	character(0)
140648	4788	pairwise	MSN.1-WM	ZBTB33	2.51486287803104	0.0126314051377915	0.0220256415713645	12827	0.379819731073106	ENSG00000177485	character(0)
140649	4789	pairwise	MSN.1-WM	ADCY1	2.51399818820427	0.0126615195900246	0.0220692598439447	4813	0.326717664917263	ENSG00000164742	character(0)
140650	4790	pairwise	MSN.1-WM	LAMB2	2.513541995861	0.0126774331198469	0.0220910653371614	2385	0.312251514541712	ENSG00000172037	character(0)
140651	4791	pairwise	MSN.1-WM	NANS	2.51342734255684	0.0126814354163993	0.0220931681765767	5967	0.424000138386747	ENSG00000095380	character(0)
140652	4792	pairwise	MSN.1-WM	RABGAP1L	2.51340992450189	0.0126820435411993	0.0220931681765767	999	0.181929592113852	ENSG00000152061	character(0)
140653	4793	pairwise	MSN.1-WM	PSMD6	2.51290272790268	0.012699762937541	0.0221210683557167	2496	0.16692512418315	ENSG00000163636	character(0)
140654	4794	pairwise	MSN.1-WM	MINPP1	2.51285307013523	0.0127014989642807	0.0221211241688076	6536	0.431848742355096	ENSG00000107789	character(0)
140655	4795	pairwise	MSN.1-WM	USP35	2.51243677262951	0.0127160609717582	0.0221435148940798	7302	0.454777137666255	ENSG00000118369	character(0)
140656	4796	pairwise	MSN.1-WM	IRS1	2.51129124836314	0.0127562080212141	0.0222074684901974	2084	0.558782924694623	ENSG00000169047	character(0)
140657	4797	pairwise	MSN.1-WM	CRPPA	2.51084313145307	0.0127719438295846	0.0222289012998616	4699	0.668794944707781	ENSG00000214960	character(0)
140658	4798	pairwise	MSN.1-WM	GK5	2.51014868833101	0.0127963636574971	0.0222684172924433	2712	0.450187245146821	ENSG00000175066	character(0)
140659	4799	pairwise	MSN.1-WM	VEZT	2.50974720652022	0.0128105005834748	0.0222900306359294	7975	0.181248857770536	ENSG00000028203	character(0)
140660	4800	pairwise	MSN.1-WM	PEX1	2.50913041814174	0.0128322459683989	0.0223248749881741	4941	0.467783643774779	ENSG00000127980	character(0)
140661	4801	pairwise	MSN.1-WM	OR2L13	2.50897819010455	0.012837617951424	0.0223312282252962	1292	0.753392272084043	ENSG00000196071	character(0)
140662	4802	pairwise	MSN.1-WM	HRAS	2.50859341315863	0.0128512052987772	0.0223518685944167	6789	0.15485854704263	ENSG00000174775	character(0)
140663	4803	pairwise	MSN.1-WM	EPAS1	2.50750494822953	0.0128897108777033	0.0224098334825692	1478	0.296137626604193	ENSG00000116016	character(0)
140664	4804	pairwise	MSN.1-WM	SLC40A1	2.50611514871695	0.0129390258643458	0.0224895479677249	1932	0.584018108910165	ENSG00000138449	character(0)
140665	4805	pairwise	MSN.1-WM	COL6A6	2.50594474232112	0.0129450840362569	0.0224944934573207	2662	0.67445466508937	ENSG00000206384	Inhibitory_top15
140666	4806	pairwise	MSN.1-WM	CRELD2	2.50590373436028	0.0129465423004195	0.0224944934573207	12466	0.235241803897043	ENSG00000184164	character(0)
140667	4807	pairwise	MSN.1-WM	DUSP11	2.50588891241247	0.0129470694125019	0.0224944934573207	1587	0.518105629585508	ENSG00000144048	character(0)
140668	4808	pairwise	MSN.1-WM	PDIA6	2.50370992548833	0.0130247688895094	0.0226264618926282	1331	0.141329774694179	ENSG00000143870	character(0)
140669	4809	pairwise	MSN.1-WM	ZDHHC5	2.50284080118627	0.0130558762633238	0.0226764723694832	7026	0.276558443300075	ENSG00000156599	character(0)
140670	4810	pairwise	MSN.1-WM	CHFR	2.50214092037166	0.0130809742102098	0.0227149822360812	8205	0.368090336627268	ENSG00000072609	character(0)
140671	4811	pairwise	MSN.1-WM	NDUFA3	2.50123117377092	0.013113662225998	0.0227656543217312	11616	0.127506718397193	ENSG00000170906	character(0)
140672	4812	pairwise	MSN.1-WM	SLC17A5	2.50019302351358	0.0131510527417761	0.0228275125944293	4334	0.446800107639471	ENSG00000119899	character(0)
140673	4813	pairwise	MSN.1-WM	RGP1	2.49946210067686	0.0131774349200068	0.0228702486806855	5830	0.586963214287329	ENSG00000107185	character(0)
140674	4814	pairwise	MSN.1-WM	ZIK1	2.49885816411801	0.0131992691526272	0.0229050811575198	11677	0.666622207779166	ENSG00000171649	character(0)
140675	4815	pairwise	MSN.1-WM	ZNF138	2.4978097782208	0.0132372481395335	0.0229679170472365	4841	0.506885829800306	ENSG00000197008	character(0)
140676	4816	pairwise	MSN.1-WM	MAN2C1	2.49736325558963	0.0132534534546055	0.0229929617463167	9183	0.177501277711844	ENSG00000140400	character(0)
140677	4817	pairwise	MSN.1-WM	TTF1	2.49715995699757	0.0132608374686331	0.0229999737515016	6168	0.533922456305229	ENSG00000125482	character(0)
140678	4818	pairwise	MSN.1-WM	SLC39A13	2.49715441990578	0.0132610386327214	0.0229999737515016	7005	0.564156224084597	ENSG00000165915	character(0)
140679	4819	pairwise	MSN.1-WM	LEF1	2.49673875350685	0.0132761476670654	0.0230200279169016	3204	0.666564240271477	ENSG00000138795	character(0)
140680	4820	pairwise	MSN.1-WM	THYN1	2.49668400119633	0.0132781389973913	0.0230204060448897	7519	0.189779953129652	ENSG00000151500	character(0)
140681	4821	pairwise	MSN.1-WM	ORMDL1	2.49636068549465	0.0132899033445098	0.0230374261780398	1935	0.156624910756963	ENSG00000128699	character(0)
140682	4822	pairwise	MSN.1-WM	SRSF12	2.49626793611976	0.0132932798875132	0.0230374261780398	4381	0.497367495177774	ENSG00000154548	character(0)
140683	4823	pairwise	MSN.1-WM	NAA40	2.49548114966837	0.0133219535916503	0.0230840365091838	7104	0.62098503191871	ENSG00000110583	character(0)
140684	4824	pairwise	MSN.1-WM	ARMC6	2.4951042762931	0.013335707882354	0.0231017026592901	11212	0.318259088243652	ENSG00000105676	character(0)
140685	4825	pairwise	MSN.1-WM	STOX1	2.49238669210671	0.0134352629710805	0.0232648504589259	6443	0.463007673977965	ENSG00000165730	character(0)
140686	4826	pairwise	MSN.1-WM	LAMC3	2.49180137774244	0.0134567915455082	0.0232990221184033	6156	0.749464957253465	ENSG00000050555	character(0)
140687	4827	pairwise	MSN.1-WM	TNXB	2.49163290637057	0.0134629938138842	0.0233066523125543	4139	0.614946370511679	ENSG00000168477	character(0)
140688	4828	pairwise	MSN.1-WM	SPRY4	2.49034374237142	0.0135105386074594	0.0233858416269384	3788	0.702385629634483	ENSG00000187678	character(0)
140689	4829	pairwise	MSN.1-WM	TTC4	2.48961307256494	0.0135375522267409	0.0234232311085632	486	0.353537673439079	ENSG00000243725	character(0)
140690	4830	pairwise	MSN.1-WM	COQ6	2.48861268112046	0.0135746156630365	0.0234842298157703	8720	0.451920548680889	ENSG00000119723	character(0)
140691	4831	pairwise	MSN.1-WM	UTP11	2.48829208744405	0.0135865124012645	0.0234976001336474	350	0.473654442995454	ENSG00000183520	character(0)
140692	4832	pairwise	MSN.1-WM	ZNF134	2.48825810005747	0.0135877741644809	0.0234976001336474	11679	0.474045313058477	ENSG00000213762	character(0)
140693	4833	pairwise	MSN.1-WM	TENT2	2.48819929939393	0.0135899573532548	0.0234982453862485	3573	0.347501993487545	ENSG00000164329	character(0)
140694	4834	pairwise	MSN.1-WM	VRK3	2.48814632173162	0.0135919246091057	0.0234985171494753	11565	0.435111242278008	ENSG00000105053	character(0)
140695	4835	pairwise	MSN.1-WM	ACOX1	2.48780847761855	0.0136044759658155	0.0235170848186707	10552	0.213491328311957	ENSG00000161533	character(0)
140696	4836	pairwise	MSN.1-WM	XRCC1	2.48661391177142	0.0136489383854194	0.0235876621564849	11436	0.543749920903206	ENSG00000073050	character(0)
140697	4837	pairwise	MSN.1-WM	NTHL1	2.48655869928452	0.0136509965468774	0.0235880789526903	9374	0.203823318787263	ENSG00000065057	character(0)
140698	4838	pairwise	MSN.1-WM	TARS2	2.48608870357513	0.0136685278034957	0.0236152286325501	785	0.531985561586553	ENSG00000143374	character(0)
140699	4839	pairwise	MSN.1-WM	NUP153	2.48595705152326	0.0136734421304926	0.0236205756138463	4036	0.340879127869456	ENSG00000124789	character(0)
140700	4840	pairwise	MSN.1-WM	FAM104A	2.48565306702578	0.0136847953118403	0.0236370426740701	10506	0.372301634312449	ENSG00000133193	character(0)
140701	4841	pairwise	MSN.1-WM	MED18	2.48536792139663	0.0136954525207203	0.0236523033955022	258	0.733714952232072	ENSG00000130772	character(0)
140702	4842	pairwise	MSN.1-WM	C15orf65	2.48469354603467	0.0137206864176396	0.0236895798741585	9063	0.747342226148344	ENSG00000261652	character(0)
140703	4843	pairwise	MSN.1-WM	ZNF559	2.48464421770353	0.0137225338156437	0.0236896188822722	11027	0.743816309617932	ENSG00000188321	character(0)
140704	4844	pairwise	MSN.1-WM	EFHC1	2.48129967777713	0.0138483074518686	0.0238940360632853	4296	0.578901355719743	ENSG00000096093	character(0)
140705	4845	pairwise	MSN.1-WM	ALKBH4	2.48033452276853	0.0138847927948775	0.0239474398914707	5036	0.487812064463956	ENSG00000160993	character(0)
140706	4846	pairwise	MSN.1-WM	AL356599.1	2.47999417696324	0.0138976791077795	0.0239664811606262	4543	0.509867777338841	ENSG00000235652	character(0)
140707	4847	pairwise	MSN.1-WM	STAT4	2.47834039578115	0.0139604467140913	0.0240683292486498	1944	0.591083720329575	ENSG00000138378	character(0)
140708	4848	pairwise	MSN.1-WM	NUP58	2.47779782573491	0.0139810942415482	0.024100725726169	8237	0.196387361631787	ENSG00000139496	character(0)
140709	4849	pairwise	MSN.1-WM	AC092140.2	2.476402462623	0.0140343195602428	0.0241860529046956	9658	0.781368279548968	ENSG00000274031	character(0)
140710	4850	pairwise	MSN.1-WM	CISD3	2.47607954934166	0.0140466625295379	0.0242041110908496	10216	0.330968191166523	ENSG00000277972	character(0)
140711	4851	pairwise	MSN.1-WM	WDR11	2.47531865231756	0.0140757850532283	0.0242478558334674	6720	0.351065768249677	ENSG00000120008	character(0)
140712	4852	pairwise	MSN.1-WM	MAIP1	2.4750050432752	0.0140878037115764	0.0242621209583025	1967	0.46531015522383	ENSG00000162972	character(0)
140713	4853	pairwise	MSN.1-WM	TMEM164	2.47484571099039	0.0140939134067764	0.0242694235106475	12801	0.574778995864511	ENSG00000157600	character(0)
140714	4854	pairwise	MSN.1-WM	MID1	2.47433777848282	0.0141134061135625	0.0242933730686857	12515	0.570166126377102	ENSG00000101871	character(0)
140715	4855	pairwise	MSN.1-WM	MAP4K3-DT	2.47433701316828	0.0141134355017738	0.0242933730686857	1457	0.495400075412037	ENSG00000231312	character(0)
140716	4856	pairwise	MSN.1-WM	HUS1	2.47422225843331	0.0141178427189419	0.0242977375284772	4816	0.554658549391981	ENSG00000136273	character(0)
140717	4857	pairwise	MSN.1-WM	CCDC85C	2.4741698587842	0.0141198555622349	0.0242979805022447	8833	0.266735553949804	ENSG00000205476	character(0)
140718	4858	pairwise	MSN.1-WM	FAM27C	2.47383214927155	0.0141328342167719	0.0243170912925292	5861	0.414956351565194	ENSG00000231527	character(0)
140719	4859	pairwise	MSN.1-WM	ZNF287	2.473764163134	0.0141354483016558	0.024318366002133	10069	0.468616952386905	ENSG00000141040	character(0)
140720	4860	pairwise	MSN.1-WM	CAAP1	2.47302720375549	0.0141638121646884	0.0243639339501769	5778	0.378542436267449	ENSG00000120159	character(0)
140721	4861	pairwise	MSN.1-WM	ASCC3	2.47284320199721	0.014170901851183	0.0243728998187676	4407	0.421875646723155	ENSG00000112249	character(0)
140722	4862	pairwise	MSN.1-WM	LRRC47	2.47223140622021	0.0141944973459899	0.0244102483170806	59	0.13135786695444	ENSG00000130764	character(0)
140723	4863	pairwise	MSN.1-WM	ANKRD55	2.47188602191674	0.0142078333986365	0.0244299461167019	3493	0.825981341166361	ENSG00000164512	character(0)
140724	4864	pairwise	MSN.1-WM	LYSMD1	2.47126605245151	0.0142317997176767	0.0244670576179968	803	0.482414817775576	ENSG00000163155	character(0)
140725	4865	pairwise	MSN.1-WM	E2F5	2.47123022300657	0.0142331858828464	0.0244670576179968	5514	0.613837797333201	ENSG00000133740	character(0)
140726	4866	pairwise	MSN.1-WM	MTREX	2.4709474045326	0.014244131739743	0.024482631834416	3489	0.164999252783312	ENSG00000039123	character(0)
140727	4867	pairwise	MSN.1-WM	CHCHD3	2.47017157839306	0.0142741967579931	0.0245278123510612	5139	0.275874847134156	ENSG00000106554	character(0)
140728	4868	pairwise	MSN.1-WM	ARL5A	2.46986823328793	0.0142859673872843	0.0245447893887937	1819	0.174077525603073	ENSG00000162980	character(0)
140729	4869	pairwise	MSN.1-WM	GREB1L	2.46785820336546	0.0143641801771413	0.0246726365519513	10712	0.724756444372847	ENSG00000141449	character(0)
140730	4870	pairwise	MSN.1-WM	KIAA0895L	2.46769298709224	0.0143706258322779	0.0246804424599327	9718	0.25279812244379	ENSG00000196123	character(0)
140731	4871	pairwise	MSN.1-WM	NID1	2.46655061947064	0.0144152638496495	0.0247538300656284	1255	0.695013799856756	ENSG00000116962	character(0)
140732	4872	pairwise	MSN.1-WM	PLCH2	2.46616782045343	0.0144302492409522	0.0247721474177894	48	0.38386220412192	ENSG00000149527	character(0)
140733	4873	pairwise	MSN.1-WM	ATG2A	2.46615080607422	0.0144309156219689	0.0247721474177894	7131	0.451861512855522	ENSG00000110046	character(0)
140734	4874	pairwise	MSN.1-WM	AC116913.1	2.46613191748364	0.0144316554398969	0.0247721474177894	9122	0.693772464617564	ENSG00000261351	character(0)
140735	4875	pairwise	MSN.1-WM	CPLANE1	2.46597506566626	0.0144378002267937	0.0247794186335584	3448	0.328186858054248	ENSG00000197603	character(0)
140736	4876	pairwise	MSN.1-WM	XPO6	2.46475232605584	0.0144857816646449	0.0248584821639682	9539	0.162829810962334	ENSG00000169180	character(0)
140737	4877	pairwise	MSN.1-WM	ARHGEF11	2.46332344530126	0.0145420316281844	0.024948414774295	910	0.48432429624206	ENSG00000132694	character(0)
140738	4878	pairwise	MSN.1-WM	ZNF385D	2.46325200262893	0.0145448491559428	0.0249499513401757	2252	0.494613935040479	ENSG00000151789	character(0)
140739	4879	pairwise	MSN.1-WM	BTNL9	2.46254021885924	0.014572946680029	0.0249882437987235	3959	0.73821254401874	ENSG00000165810	character(0)
140740	4880	pairwise	MSN.1-WM	RPAP2	2.46214214588055	0.0145886815329364	0.0250053160365171	596	0.268727871871616	ENSG00000122484	character(0)
140741	4881	pairwise	MSN.1-WM	CPSF7	2.46057536511687	0.0146507591470332	0.0251017758013441	7051	0.163223502187471	ENSG00000149532	character(0)
140742	4882	pairwise	MSN.1-WM	PCTP	2.45975299967329	0.0146834359259003	0.0251544424901079	10404	0.623250520574635	ENSG00000141179	character(0)
140743	4883	pairwise	MSN.1-WM	SEC22A	2.45694311491936	0.0147955756314592	0.0253365206236121	2619	0.510590285087724	ENSG00000121542	character(0)
140744	4884	pairwise	MSN.1-WM	SMIM32	2.45550602916162	0.0148532214936977	0.0254229415409377	3729	0.834112685078202	ENSG00000271824	character(0)
140745	4885	pairwise	MSN.1-WM	ISCA2	2.45548975377811	0.0148538754882154	0.0254229415409377	8728	0.265533866043113	ENSG00000165898	character(0)
140746	4886	pairwise	MSN.1-WM	MRPS7	2.4554173768767	0.014856784122166	0.0254245678188715	10532	0.33890429985163	ENSG00000125445	character(0)
140747	4887	pairwise	MSN.1-WM	GPATCH4	2.45480841720822	0.0148812766004056	0.0254631254549184	898	0.3756839713074	ENSG00000160818	character(0)
140748	4888	pairwise	MSN.1-WM	SON	2.45374751789621	0.0149240317570888	0.0255329178005438	12113	0.163671689448201	ENSG00000159140	character(0)
140749	4889	pairwise	MSN.1-WM	C15orf39	2.45351052574641	0.0149335976224768	0.025545917029252	9179	0.59243539690664	ENSG00000167173	character(0)
140750	4890	pairwise	MSN.1-WM	TSHZ3	2.45322567967889	0.0149451022433002	0.0255622288962481	11254	0.733697137707893	ENSG00000121297	character(0)
140751	4891	pairwise	MSN.1-WM	NFX1	2.45246954263021	0.0149756799356522	0.0256077814705792	5795	0.347349921004285	ENSG00000086102	character(0)
140752	4892	pairwise	MSN.1-WM	KNSTRN	2.45232945663538	0.0149813510115161	0.0256141049429082	8957	0.655356887298195	ENSG00000128944	character(0)
140753	4893	pairwise	MSN.1-WM	PALMD	2.45190643152131	0.0149984878235394	0.0256366516030532	623	0.701843676584	ENSG00000099260	character(0)
140754	4894	pairwise	MSN.1-WM	UMAD1	2.45136955301257	0.0150202618887037	0.0256704897102622	4686	0.357308140489268	ENSG00000219545	character(0)
140755	4895	pairwise	MSN.1-WM	RBM4	2.44995683814162	0.015077691066397	0.025765247521912	7194	0.139277702298781	ENSG00000173933	character(0)
140756	4896	pairwise	MSN.1-WM	ABHD3	2.44943367461384	0.0150990078810963	0.0257982785354557	10715	0.601117195077152	ENSG00000158201	character(0)
140757	4897	pairwise	MSN.1-WM	NRP1	2.4492068791211	0.0151082571888409	0.0258072887928333	6364	0.56138773918122	ENSG00000099250	character(0)
140758	4898	pairwise	MSN.1-WM	EGLN1	2.44727681704678	0.0151871736604208	0.0259352655169144	1235	0.136355006160621	ENSG00000135766	character(0)
140759	4899	pairwise	MSN.1-WM	AOC3	2.44661039535708	0.0152145071068873	0.025978525747943	10291	0.743421810387142	ENSG00000131471	Endothelial.Ependymal-WM_top15
140760	4900	pairwise	MSN.1-WM	ACVR2A	2.44544230829938	0.0152625217157682	0.0260536563989615	1810	0.473213757310912	ENSG00000121989	character(0)
140761	4901	pairwise	MSN.1-WM	DDX19A	2.44526390277365	0.0152698669477047	0.0260627679089012	9771	0.330689023806253	ENSG00000168872	character(0)
140762	4902	pairwise	MSN.1-WM	ZDHHC24	2.44492301696685	0.0152839104595089	0.0260833082141902	7190	0.318000672386477	ENSG00000174165	character(0)
140763	4903	pairwise	MSN.1-WM	NPFFR1	2.44465184674868	0.0152950900655381	0.0260989562606224	6458	0.779975085249583	ENSG00000148734	character(0)
140764	4904	pairwise	MSN.1-WM	AC021054.1	2.44396123598872	0.0153235948034612	0.0261441592506944	7530	0.731117490666324	ENSG00000177406	character(0)
140765	4905	pairwise	MSN.1-WM	RILP	2.44386766092512	0.0153274607044697	0.0261473186419744	9911	0.471421376988006	ENSG00000167705	character(0)
140766	4906	pairwise	MSN.1-WM	SLC7A2	2.44381389292992	0.0153296824324936	0.026147672755043	5293	0.701884272221376	ENSG00000003989	character(0)
140767	4907	pairwise	MSN.1-WM	MLST8	2.44300650830556	0.0153630784255771	0.0262011933947506	9381	0.16768984013693	ENSG00000167965	character(0)
140768	4908	pairwise	MSN.1-WM	CLEC3B	2.44218045922708	0.0153973131623557	0.0262522880204228	2341	0.716751462534937	ENSG00000163815	character(0)
140769	4909	pairwise	MSN.1-WM	HCG18	2.44213728341381	0.015399104396512	0.0262522880204228	4089	0.498682042109288	ENSG00000231074	character(0)
140770	4910	pairwise	MSN.1-WM	MCU	2.44166799571388	0.0154185856428076	0.0262820481637248	6478	0.649057600477337	ENSG00000156026	character(0)
140771	4911	pairwise	MSN.1-WM	SOS1	2.4405381664548	0.0154655771575085	0.0263586874962288	1455	0.359257856361871	ENSG00000115904	character(0)
140772	4912	pairwise	MSN.1-WM	LIN52	2.43986330277929	0.0154937063871673	0.0263996976398747	8724	0.438611918465683	ENSG00000205659	character(0)
140773	4913	pairwise	MSN.1-WM	TATDN3	2.43705910765278	0.0156110751839807	0.0265822374132263	1150	0.350581075048368	ENSG00000203705	character(0)
140774	4914	pairwise	MSN.1-WM	FAM182A	2.4366068641328	0.0156300772885612	0.0266111033914887	11824	0.590018760165286	ENSG00000125804	character(0)
140775	4915	pairwise	MSN.1-WM	NARS2	2.43568568554699	0.0156688462196792	0.026673611542601	7304	0.523505554285426	ENSG00000137513	character(0)
140776	4916	pairwise	MSN.1-WM	PSMC1	2.43307163648988	0.015779325908018	0.0268546419687848	8784	0.135127896997218	ENSG00000100764	character(0)
140777	4917	pairwise	MSN.1-WM	NINL	2.43069005356912	0.0158805807034337	0.0270128011912966	11822	0.56396236145527	ENSG00000101004	character(0)
140778	4918	pairwise	MSN.1-WM	WAC-AS1	2.43002562597586	0.0159089317943525	0.027053936672031	6349	0.457450444113061	ENSG00000254635	character(0)
140779	4919	pairwise	MSN.1-WM	C1orf194	2.42972408921791	0.015921813129581	0.0270722957496033	655	0.700442181509986	ENSG00000179902	character(0)
140780	4920	pairwise	MSN.1-WM	DLST	2.4288281598208	0.0159601407939213	0.0271339114440397	8732	0.424923843818332	ENSG00000119689	character(0)
140781	4921	pairwise	MSN.1-WM	TNIK	2.42874455252553	0.0159637216593608	0.0271364455390627	2793	0.163224381027936	ENSG00000154310	character(0)
140782	4922	pairwise	MSN.1-WM	DPCD	2.427407585629	0.0160210800971409	0.0272303825374552	6626	0.437316626194922	ENSG00000166171	character(0)
140783	4923	pairwise	MSN.1-WM	SPIN2B	2.4254382145653	0.016105902172425	0.0273642223552703	12673	0.539199507005685	ENSG00000186787	character(0)
140784	4924	pairwise	MSN.1-WM	FGD6	2.42543250310315	0.0161061487456956	0.0273642223552703	7974	0.672057593255801	ENSG00000180263	character(0)
140785	4925	pairwise	MSN.1-WM	FDX1	2.42482125629329	0.016132556601747	0.0274055024605966	7383	0.341594661048163	ENSG00000137714	character(0)
140786	4926	pairwise	MSN.1-WM	FAM110B	2.42383775393346	0.0161751275497004	0.0274670380445011	5443	0.261625347017397	ENSG00000169122	character(0)
140787	4927	pairwise	MSN.1-WM	FBXO9	2.42172084099837	0.0162670956570831	0.027615984807147	4301	0.151218931990678	ENSG00000112146	character(0)
140788	4928	pairwise	MSN.1-WM	SLC38A6	2.42087192572663	0.0163041060871228	0.0276751968126345	8649	0.533509787241572	ENSG00000139974	character(0)
140789	4929	pairwise	MSN.1-WM	SNU13	2.41858045701383	0.0164043801915073	0.0278381259668167	12420	0.151282135769208	ENSG00000100138	character(0)
140790	4930	pairwise	MSN.1-WM	ABCG2	2.41804595839691	0.0164278480361755	0.0278743070455666	3153	0.450146767375028	ENSG00000118777	character(0)
140791	4931	pairwise	MSN.1-WM	AL050341.2	2.41518580555803	0.0165539320056209	0.0280772335114935	369	0.398940943016915	ENSG00000259943	character(0)
140792	4932	pairwise	MSN.1-WM	TUBGCP3	2.41494004205789	0.0165648058065686	0.0280920063985465	8434	0.531794251675543	ENSG00000126216	character(0)
140793	4933	pairwise	MSN.1-WM	INTS12	2.41479290791245	0.0165713187760112	0.0280993809234818	3195	0.514930874357618	ENSG00000138785	character(0)
140794	4934	pairwise	MSN.1-WM	RITA1	2.41449591931593	0.0165844720294736	0.0281180117391441	8081	0.342521538914109	ENSG00000139405	character(0)
140795	4935	pairwise	MSN.1-WM	FAM8A1	2.4144179250463	0.0165879278283463	0.0281201983634881	4035	0.197006830944312	ENSG00000137414	character(0)
140796	4936	pairwise	MSN.1-WM	AP000229.1	2.41396929060177	0.0166078184572346	0.0281502414429848	12084	0.680228826600981	ENSG00000273492	character(0)
140797	4937	pairwise	MSN.1-WM	SMIM18	2.41274466274852	0.0166622208767374	0.0282350804623163	5365	0.697966291249142	ENSG00000253457	character(0)
140798	4938	pairwise	MSN.1-WM	ESRRG	2.41236223301974	0.0166792420491203	0.0282602349623702	1159	0.565558640209793	ENSG00000196482	character(0)
140799	4939	pairwise	MSN.1-WM	OXSM	2.4107347903658	0.0167518482515062	0.02837214533608	2262	0.494283575260852	ENSG00000151093	character(0)
140800	4940	pairwise	MSN.1-WM	TPST1	2.41051483514736	0.0167616826646871	0.0283850984024221	4850	0.331175795226567	ENSG00000169902	character(0)
140801	4941	pairwise	MSN.1-WM	PLSCR1	2.40857994499295	0.016848413641771	0.0285245312855335	2722	0.598078406205442	ENSG00000188313	character(0)
140802	4942	pairwise	MSN.1-WM	SIN3B	2.40795257018679	0.0168766205945328	0.0285648355356225	11162	0.162578148068035	ENSG00000127511	character(0)
140803	4943	pairwise	MSN.1-WM	SLC2A10	2.40704646687032	0.0169174329275491	0.0286264486790201	11954	0.728729842746157	ENSG00000197496	character(0)
140804	4944	pairwise	MSN.1-WM	SRPRB	2.40621429132117	0.0169549922463221	0.0286862647389226	2677	0.178382236531395	ENSG00000144867	character(0)
140805	4945	pairwise	MSN.1-WM	CTBS	2.40596967547997	0.0169660467148258	0.0287012273197639	564	0.536864777987163	ENSG00000117151	character(0)
140806	4946	pairwise	MSN.1-WM	POU2F2	2.40536564153588	0.0169933709810788	0.0287411286824005	11422	0.679164659736375	ENSG00000028277	character(0)
140807	4947	pairwise	MSN.1-WM	AS3MT	2.40535039242157	0.0169940612976511	0.0287411286824005	6649	0.543475571023455	ENSG00000214435	character(0)
140808	4948	pairwise	MSN.1-WM	PLBD2	2.40491331052168	0.0170138582210369	0.0287708619806566	8084	0.177850127402098	ENSG00000151176	character(0)
140809	4949	pairwise	MSN.1-WM	MIIP	2.40457058548616	0.0170293956519955	0.0287896359362164	127	0.409384636811573	ENSG00000116691	character(0)
140810	4950	pairwise	MSN.1-WM	FAM201A	2.40414200137118	0.0170488431422429	0.0288187606344528	5855	0.546807385165715	ENSG00000204860	character(0)
140811	4951	pairwise	MSN.1-WM	AC096586.1	2.40376950113151	0.017065761698505	0.0288436034852223	3046	0.707547423425282	ENSG00000272936	character(0)
140812	4952	pairwise	MSN.1-WM	GPRC5C	2.40315407435494	0.017093746212636	0.0288871405014892	10514	0.416062727716713	ENSG00000170412	character(0)
140813	4953	pairwise	MSN.1-WM	TRIM52	2.40303400335741	0.0170992107712639	0.0288926141133083	3964	0.492145273176372	ENSG00000183718	character(0)
140814	4954	pairwise	MSN.1-WM	PES1	2.40273381993106	0.0171128791903764	0.0289119465967551	12312	0.405243206205885	ENSG00000100029	character(0)
140815	4955	pairwise	MSN.1-WM	S100A10	2.40244609963051	0.0171259891773258	0.0289303307091794	820	0.367157581202197	ENSG00000197747	Endothelial.Ependymal-D1.islands_top19
140816	4956	pairwise	MSN.1-WM	HAX1	2.40166234294734	0.0171617460931265	0.028983190813187	842	0.150281178353104	ENSG00000143575	character(0)
140817	4957	pairwise	MSN.1-WM	TACR1	2.40143531829602	0.0171721158284118	0.0289931600578023	1610	0.656261698837003	ENSG00000115353	character(0)
140818	4958	pairwise	MSN.1-WM	MIR4458HG	2.40119831466493	0.0171829472749231	0.0290076751005269	3400	0.336266443930313	ENSG00000247516	character(0)
140819	4959	pairwise	MSN.1-WM	DPP10-AS1	2.39959102806229	0.0172565622165648	0.0291243747653983	1743	0.738878147877385	ENSG00000235026	character(0)
140820	4960	pairwise	MSN.1-WM	LRRC57	2.39950349128106	0.0172605794532765	0.0291245162156766	8987	0.415238515740398	ENSG00000180979	character(0)
140821	4961	pairwise	MSN.1-WM	ELOC	2.39949044910651	0.017261178055253	0.0291245162156766	5489	0.134995806046803	ENSG00000154582	character(0)
140822	4962	pairwise	MSN.1-WM	BTG3	2.39865582057048	0.0172995234884316	0.0291817065913226	12074	0.250177212979366	ENSG00000154640	character(0)
140823	4963	pairwise	MSN.1-WM	ZNF318	2.39801866303058	0.0173288471032233	0.0292235766555008	4260	0.444552405348063	ENSG00000171467	character(0)
140824	4964	pairwise	MSN.1-WM	ZNF814	2.39741871252009	0.0173564984687951	0.0292664064322507	11684	0.476005265862401	ENSG00000204514	character(0)
140825	4965	pairwise	MSN.1-WM	TRAF2	2.39659792185272	0.0173943913362493	0.0293226838497843	6219	0.512912784315124	ENSG00000127191	character(0)
140826	4966	pairwise	MSN.1-WM	ZNF569	2.39652133198546	0.0173979309301645	0.0293248428116588	11338	0.621008428015693	ENSG00000196437	character(0)
140827	4967	pairwise	MSN.1-WM	USF1	2.39366141357787	0.0175305578562661	0.0295407193782512	930	0.714165849434876	ENSG00000158773	character(0)
140828	4968	pairwise	MSN.1-WM	TOM1L1	2.39214155830892	0.0176014027190586	0.0296524020372202	10399	0.69904903041885	ENSG00000141198	character(0)
140829	4969	pairwise	MSN.1-WM	COG7	2.39204587019564	0.0176058714630837	0.0296560819169265	9515	0.477029875557778	ENSG00000168434	character(0)
140830	4970	pairwise	MSN.1-WM	CHML	2.38900657581167	0.0177483319697622	0.0298882923377161	1271	0.456776245696148	ENSG00000203668	character(0)
140831	4971	pairwise	MSN.1-WM	ADPRM	2.38799896741083	0.0177957854799015	0.0299643173930067	10043	0.736687092509445	ENSG00000170222	character(0)
140832	4972	pairwise	MSN.1-WM	CCDC85B	2.38729681477167	0.0178289196415401	0.0300162151195011	7167	0.132400323291899	ENSG00000175602	character(0)
140833	4973	pairwise	MSN.1-WM	LINC00472	2.38641430020932	0.0178706421610532	0.0300710531655247	4326	0.658318523846087	ENSG00000233237	character(0)
140834	4974	pairwise	MSN.1-WM	MED7	2.38641186095348	0.0178707576006796	0.0300710531655247	3847	0.605682922957539	ENSG00000155868	character(0)
140835	4975	pairwise	MSN.1-WM	UQCC2	2.3858469813086	0.0178975086790701	0.0301121640321006	4183	0.159393872827142	ENSG00000137288	character(0)
140836	4976	pairwise	MSN.1-WM	PRPS1	2.38349301406778	0.0180093664969106	0.0302925104771823	12792	0.193282172041913	ENSG00000147224	character(0)
140837	4977	pairwise	MSN.1-WM	PUS7	2.38340494109485	0.0180135635630924	0.0302956447954484	5052	0.685837783594959	ENSG00000091127	character(0)
140838	4978	pairwise	MSN.1-WM	ZNF213-AS1	2.38213980998811	0.0180739479141461	0.0303932631893062	9404	0.426141011818603	ENSG00000263072	character(0)
140839	4979	pairwise	MSN.1-WM	PCDHB5	2.38171924048774	0.0180940610737852	0.0304231447817484	3773	0.76504298964663	ENSG00000113209	character(0)
140840	4980	pairwise	MSN.1-WM	HEMK1	2.38107549380343	0.0181248856033754	0.0304710262759672	2423	0.568796389419962	ENSG00000114735	character(0)
140841	4981	pairwise	MSN.1-WM	RFWD3	2.37999382604911	0.0181767833859678	0.0305503627546135	9796	0.643043476042314	ENSG00000168411	character(0)
140842	4982	pairwise	MSN.1-WM	C7	2.3797235623075	0.0181897709216297	0.0305682337999477	3460	0.799754765307971	ENSG00000112936	character(0)
140843	4983	pairwise	MSN.1-WM	PPP2R2A	2.37679669628005	0.0183309465275157	0.0308014946699727	5338	0.163063286181066	ENSG00000221914	character(0)
140844	4984	pairwise	MSN.1-WM	ACSF3	2.37537981953423	0.0183996349963125	0.0309089106524493	9873	0.450147776779001	ENSG00000176715	character(0)
140845	4985	pairwise	MSN.1-WM	NUP205	2.37472843891324	0.0184312891836603	0.0309580794646497	5149	0.466867228238375	ENSG00000155561	character(0)
140846	4986	pairwise	MSN.1-WM	NOM1	2.37406052170887	0.0184637968005958	0.0310086688312206	5247	0.667753282025386	ENSG00000146909	character(0)
140847	4987	pairwise	MSN.1-WM	GPX7	2.37377594634618	0.0184776624627611	0.0310279412872287	468	0.675275069086447	ENSG00000116157	character(0)
140848	4988	pairwise	MSN.1-WM	NIN	2.3735302372895	0.0184896417820629	0.0310440415952846	8595	0.367416934375068	ENSG00000100503	character(0)
140849	4989	pairwise	MSN.1-WM	SLC25A32	2.37301753115029	0.0185146603399146	0.0310739910191042	5584	0.32487378599774	ENSG00000164933	character(0)
140850	4990	pairwise	MSN.1-WM	DNAJC24	2.37141551757025	0.0185930262345979	0.0312014822359811	6938	0.332635722653628	ENSG00000170946	character(0)
140851	4991	pairwise	MSN.1-WM	NUDT15	2.37042697297783	0.0186415286611236	0.0312747900075867	8321	0.479226587701175	ENSG00000136159	character(0)
140852	4992	pairwise	MSN.1-WM	PALD1	2.37020921440058	0.0186522278414811	0.0312886964514934	6461	0.381599478170992	ENSG00000107719	character(0)
140853	4993	pairwise	MSN.1-WM	FAM204A	2.36925446333797	0.0186992017170799	0.0313634414329627	6703	0.330895918369869	ENSG00000165669	character(0)
140854	4994	pairwise	MSN.1-WM	GPR153	2.36774134962049	0.0187738605594875	0.0314845960190242	70	0.667834651142009	ENSG00000158292	character(0)
140855	4995	pairwise	MSN.1-WM	JRKL	2.36742079790143	0.018789710624003	0.0315071071197115	7354	0.676882270957262	ENSG00000183340	character(0)
140856	4996	pairwise	MSN.1-WM	TRMT1	2.36575797543932	0.0188721201558377	0.0316289522157353	11116	0.253462986867871	ENSG00000104907	character(0)
140857	4997	pairwise	MSN.1-WM	SEC24B	2.36535336752139	0.018892220618317	0.0316585527387364	3209	0.209091878704825	ENSG00000138802	character(0)
140858	4998	pairwise	MSN.1-WM	KRBOX4	2.36530162681288	0.0188947923970727	0.0316587758000513	12594	0.395443943331866	ENSG00000147121	character(0)
140859	4999	pairwise	MSN.1-WM	EIF4H	2.36335066907262	0.0189919902431421	0.0318093171637816	4875	0.0933251254492165	ENSG00000106682	character(0)
140860	5000	pairwise	MSN.1-WM	SNRPA	2.36282268432768	0.0190183703209975	0.0318493915772949	11403	0.191357289859722	ENSG00000077312	character(0)
140861	5001	pairwise	MSN.1-WM	DUSP3	2.36253706780062	0.0190326542239595	0.0318692012299035	10305	0.329638189330759	ENSG00000108861	character(0)
140862	5002	pairwise	MSN.1-WM	PPP6R2	2.36156752714163	0.0190812121689982	0.0319463884934144	12479	0.188675547999559	ENSG00000100239	character(0)
140863	5003	pairwise	MSN.1-WM	SLC4A1AP	2.36091976025971	0.0191137153109123	0.0319884300846028	1407	0.194548029145416	ENSG00000163798	character(0)
140864	5004	pairwise	MSN.1-WM	SOX11	2.35611756607417	0.0193561996493695	0.0323733810677808	1309	0.523389000990388	ENSG00000176887	character(0)
140865	5005	pairwise	MSN.1-WM	TXLNG	2.35591706724624	0.0193663823365196	0.0323862392751124	12536	0.348993749183558	ENSG00000086712	character(0)
140866	5006	pairwise	MSN.1-WM	COX11	2.35571734369656	0.0193765303353096	0.0323978365418202	10400	0.169299677822218	ENSG00000166260	character(0)
140867	5007	pairwise	MSN.1-WM	EEF2KMT	2.35568235727854	0.0193783084846121	0.0323978365418202	9442	0.463632018659742	ENSG00000118894	character(0)
140868	5008	pairwise	MSN.1-WM	CHRM3	2.35470270571128	0.0194281566107436	0.0324686314521978	1264	0.627701803619705	ENSG00000133019	character(0)
140869	5009	pairwise	MSN.1-WM	LRFN4	2.35432840996739	0.0194472318613013	0.0324963269434178	7200	0.334009720942018	ENSG00000173621	character(0)
140870	5010	pairwise	MSN.1-WM	EWSR1	2.35409924547923	0.0194589189113604	0.0325116712107182	12290	0.151712425344365	ENSG00000182944	character(0)
140871	5011	pairwise	MSN.1-WM	CCNDBP1	2.35363093150255	0.0194828214477563	0.0325441690257917	8994	0.159281521847663	ENSG00000166946	character(0)
140872	5012	pairwise	MSN.1-WM	SLC15A2	2.35361992991152	0.0194833832744148	0.0325441690257917	2607	0.381893556864115	ENSG00000163406	character(0)
140873	5013	pairwise	MSN.1-WM	ZNF528	2.3534974253172	0.0194896402731353	0.0325462451795527	11599	0.573994660246099	ENSG00000167555	character(0)
140874	5014	pairwise	MSN.1-WM	BECN1	2.35303766330004	0.0195131386734457	0.0325812946956492	10289	0.156927565436984	ENSG00000126581	character(0)
140875	5015	pairwise	MSN.1-WM	ITGAE	2.35258265803184	0.0195364184886566	0.0326159702700283	9937	0.338913113684129	ENSG00000083457	character(0)
140876	5016	pairwise	MSN.1-WM	PLAAT1	2.35160083506272	0.0195867355650135	0.0326894775676397	2864	0.768428556379273	ENSG00000127252	character(0)
140877	5017	pairwise	MSN.1-WM	UBE2E3	2.3515761460482	0.0195880023107895	0.0326894775676397	1915	0.141069323591269	ENSG00000170035	character(0)
140878	5018	pairwise	MSN.1-WM	PIGK	2.34935942704482	0.0197020319603777	0.032862877927486	548	0.329749051197507	ENSG00000142892	character(0)
140879	5019	pairwise	MSN.1-WM	AC093525.6	2.34684078948818	0.0198323005361568	0.033067419157512	9392	0.729930992630198	ENSG00000261613	character(0)
140880	5020	pairwise	MSN.1-WM	PPM1A	2.34609576024371	0.0198709796677859	0.03312765609955	8646	0.152791582196262	ENSG00000100614	character(0)
140881	5021	pairwise	MSN.1-WM	MAP2K3	2.34443567940479	0.0199574034398756	0.0332674642342661	10111	0.488960731865145	ENSG00000034152	character(0)
140882	5022	pairwise	MSN.1-WM	PALB2	2.34062027471384	0.0201572865966093	0.0335747876054891	9520	0.741103032911475	ENSG00000083093	character(0)
140883	5023	pairwise	MSN.1-WM	ANKRD46	2.33981360909258	0.0201997711212302	0.0336326059632949	5568	0.313171748817671	ENSG00000186106	character(0)
140884	5024	pairwise	MSN.1-WM	IP6K2	2.33975107316779	0.0202030679738681	0.0336337815384401	2373	0.320450972628509	ENSG00000068745	character(0)
140885	5025	pairwise	MSN.1-WM	NEDD8	2.33878274830833	0.0202541777881645	0.0337145449475512	8514	0.116039478334758	ENSG00000129559	character(0)
140886	5026	pairwise	MSN.1-WM	ZBTB9	2.33866717413996	0.0202602855684201	0.0337203881088756	4181	0.635849695292038	ENSG00000213588	character(0)
140887	5027	pairwise	MSN.1-WM	YY1AP1	2.3384843290124	0.0202699517406302	0.0337321514545393	875	0.308972251498004	ENSG00000163374	character(0)
140888	5028	pairwise	MSN.1-WM	DIDO1	2.33784100138121	0.0203039936936753	0.0337760850545633	12029	0.340856890368254	ENSG00000101191	character(0)
140889	5029	pairwise	MSN.1-WM	RMND1	2.33783613649917	0.0203042513121666	0.0337760850545633	4566	0.456257447037304	ENSG00000155906	character(0)
140890	5030	pairwise	MSN.1-WM	MOGS	2.33780156710415	0.0203060820076733	0.0337760850545633	1602	0.338605096633454	ENSG00000115275	character(0)
140891	5031	pairwise	MSN.1-WM	KCMF1	2.33778878617695	0.0203067588854465	0.0337760850545633	1619	0.310859467270719	ENSG00000176407	character(0)
140892	5032	pairwise	MSN.1-WM	TRABD	2.33460714311585	0.0204758764716316	0.0340442915413322	12470	0.340911243261894	ENSG00000170638	character(0)
140893	5033	pairwise	MSN.1-WM	TMEM223	2.33215922668178	0.0206068340781954	0.0342444854074671	7087	0.333202866684708	ENSG00000168569	character(0)
140894	5034	pairwise	MSN.1-WM	AGPAT2	2.33128100967319	0.0206539954817547	0.0343096825776249	6210	0.539412469313401	ENSG00000169692	character(0)
140895	5035	pairwise	MSN.1-WM	ECHDC2	2.33103766668073	0.0206670800734044	0.0343270257821055	471	0.372276948234296	ENSG00000121310	character(0)
140896	5036	pairwise	MSN.1-WM	UBE4A	2.33019411046962	0.0207124945793704	0.0343980561122409	7431	0.142482111629691	ENSG00000110344	character(0)
140897	5037	pairwise	MSN.1-WM	UBR1	2.32993718053565	0.0207263443004488	0.0344166540941963	8992	0.220094318972746	ENSG00000159459	character(0)
140898	5038	pairwise	MSN.1-WM	RFLNA	2.32786217634319	0.0208384949483528	0.0345968912352998	8175	0.641419473321278	ENSG00000178882	character(0)
140899	5039	pairwise	MSN.1-WM	ATP6V1G2	2.32783040238525	0.0208402164119585	0.0345968912352998	4114	0.360163420965685	ENSG00000213760	character(0)
140900	5040	pairwise	MSN.1-WM	TERF2	2.32736657456609	0.0208653600941188	0.0346297755998274	9761	0.315238737327854	ENSG00000132604	character(0)
140901	5041	pairwise	MSN.1-WM	EFNA2	2.32445791131822	0.0210236438556412	0.0348835563054619	10885	0.67423002653448	ENSG00000099617	character(0)
140902	5042	pairwise	MSN.1-WM	FAM122C	2.32356148948456	0.0210726372813224	0.0349603804710706	12861	0.747044453191551	ENSG00000156500	character(0)
140903	5043	pairwise	MSN.1-WM	MAN1B1	2.32288403086747	0.0211097298215194	0.0350129695340443	6230	0.163004395856626	ENSG00000177239	character(0)
140904	5044	pairwise	MSN.1-WM	WNK3	2.32217065898041	0.0211488506013054	0.0350733748730386	12657	0.61380423498387	ENSG00000196632	character(0)
140905	5045	pairwise	MSN.1-WM	ZNF436-AS1	2.32208900981341	0.0211533322338657	0.0350763263584168	197	0.495257686770294	ENSG00000249087	character(0)
140906	5046	pairwise	MSN.1-WM	ARFGEF1	2.32162455393348	0.021178841554758	0.0351141406211837	5475	0.338436738383082	ENSG00000066777	character(0)
140907	5047	pairwise	MSN.1-WM	TSHZ2	2.3203980290176	0.0212463357660745	0.035217049401836	11985	0.700990679056272	ENSG00000182463	character(0)
140908	5048	pairwise	MSN.1-WM	CIAO3	2.32011204466487	0.0212621002405006	0.0352386806232834	9337	0.37502583625744	ENSG00000103245	character(0)
140909	5049	pairwise	MSN.1-WM	MMS19	2.31785777468741	0.0213867231546904	0.0354354702513051	6590	0.180339923980506	ENSG00000155229	character(0)
140910	5050	pairwise	MSN.1-WM	AP1G1	2.31781621464503	0.0213890267207847	0.0354354702513051	9784	0.325168274621851	ENSG00000166747	character(0)
140911	5051	pairwise	MSN.1-WM	TAOK2	2.31708387910885	0.0214296539011446	0.0354982476642414	9563	0.176204709995398	ENSG00000149930	character(0)
140912	5052	pairwise	MSN.1-WM	LRRC37B	2.31683108144111	0.0214436938515299	0.0355169728987702	10172	0.604047156370141	ENSG00000185158	character(0)
140913	5053	pairwise	MSN.1-WM	HADH	2.3166402920775	0.0214542953061767	0.0355299989366993	3203	0.318391168690201	ENSG00000138796	character(0)
140914	5054	pairwise	MSN.1-WM	ANXA3	2.3165049858212	0.0214618165558529	0.0355379212408269	3120	0.660448065016624	ENSG00000138772	character(0)
140915	5055	pairwise	MSN.1-WM	GGCT	2.31551319662908	0.0215170176095847	0.0356213674975401	4744	0.310919408649164	ENSG00000006625	character(0)
140916	5056	pairwise	MSN.1-WM	PANX1	2.31550097435533	0.0215176986531897	0.0356213674975401	7337	0.553504239010207	ENSG00000110218	character(0)
140917	5057	pairwise	MSN.1-WM	POLR1D	2.31385314572758	0.0216096913535797	0.0357651496986252	8250	0.18897524158431	ENSG00000186184	character(0)
140918	5058	pairwise	MSN.1-WM	TXNL1	2.31384650605309	0.0216100627203833	0.0357651496986252	10794	0.332043091180872	ENSG00000091164	character(0)
140919	5059	pairwise	MSN.1-WM	FZD7	2.31320531307891	0.0216459519549489	0.0358199806601844	1983	0.59427691769864	ENSG00000155760	character(0)
140920	5060	pairwise	MSN.1-WM	NOA1	2.31189946989696	0.0217192049536765	0.0359366197691344	3082	0.497631134384612	ENSG00000084092	character(0)
140921	5061	pairwise	MSN.1-WM	RNF24	2.31138760429461	0.0217479779456647	0.0359796418619369	11754	0.346297760252121	ENSG00000101236	character(0)
140922	5062	pairwise	MSN.1-WM	GNL3	2.31082457395746	0.0217796655832852	0.0360228842657929	2453	0.185356764554252	ENSG00000163938	character(0)
140923	5063	pairwise	MSN.1-WM	CAPN10	2.30995042163222	0.0218289434965518	0.0360850236350788	2147	0.553366192630747	ENSG00000142330	character(0)
140924	5064	pairwise	MSN.1-WM	NAT10	2.30991746405174	0.021830803298265	0.0360850236350788	6955	0.447533703147778	ENSG00000135372	character(0)
140925	5065	pairwise	MSN.1-WM	ATP6V1F	2.30991161207046	0.0218311335410499	0.0360850236350788	5117	0.130010895476157	ENSG00000128524	character(0)
140926	5066	pairwise	MSN.1-WM	UBE2E2	2.3093262855326	0.0218641871886009	0.036130979473334	2253	0.182679856842786	ENSG00000182247	character(0)
140927	5067	pairwise	MSN.1-WM	KCTD21	2.30840778352232	0.0219161437915905	0.0362070983332181	7301	0.403961498722304	ENSG00000188997	character(0)
140928	5068	pairwise	MSN.1-WM	CLK4	2.30779301272487	0.0219509797284966	0.0362470325031173	3936	0.330340268212077	ENSG00000113240	character(0)
140929	5069	pairwise	MSN.1-WM	UBXN2B	2.3076068894354	0.0219615359509881	0.0362590181502896	5444	0.202118480701856	ENSG00000215114	character(0)
140930	5070	pairwise	MSN.1-WM	ZMYM2	2.30753305026229	0.021965725066878	0.0362613228405659	8216	0.135720051125412	ENSG00000121741	character(0)
140931	5071	pairwise	MSN.1-WM	LINC02245	2.30533548843627	0.0220907201179071	0.0364583941737439	1536	0.67237323941167	ENSG00000237638	character(0)
140932	5072	pairwise	MSN.1-WM	NDUFAF2	2.30505559476794	0.0221066848213801	0.0364801045317346	3504	0.203151627196324	ENSG00000164182	character(0)
140933	5073	pairwise	MSN.1-WM	DIPK1A	2.30470520898576	0.022126684528121	0.0365084670239027	599	0.330917455564676	ENSG00000154511	character(0)
140934	5074	pairwise	MSN.1-WM	ZNF776	2.30371909612191	0.0221830560442131	0.0365968272418318	11683	0.460415953028291	ENSG00000152443	character(0)
140935	5075	pairwise	MSN.1-WM	GYG1	2.30221904551307	0.0222690481687625	0.0367246930039221	2726	0.181014487713471	ENSG00000163754	character(0)
140936	5076	pairwise	MSN.1-WM	FUNDC2	2.30180288130017	0.0222929569207958	0.0367547836862803	12950	0.315685813065842	ENSG00000165775	character(0)
140937	5077	pairwise	MSN.1-WM	VPS25	2.30052009365944	0.0223667948960883	0.0368718389004468	10287	0.401236720750974	ENSG00000131475	character(0)
140938	5078	pairwise	MSN.1-WM	ZNF746	2.29978639993993	0.0224091228923187	0.0369322373223412	5198	0.374306358761531	ENSG00000181220	character(0)
140939	5079	pairwise	MSN.1-WM	PRPF39	2.2969412881311	0.0225739259409896	0.0371896835743562	8574	0.349387013412501	ENSG00000185246	character(0)
140940	5080	pairwise	MSN.1-WM	DNMBP	2.29661688516804	0.0225927841759429	0.0372160289521749	6609	0.697538370751146	ENSG00000107554	character(0)
140941	5081	pairwise	MSN.1-WM	FAM219B	2.29614702737905	0.0226201224543601	0.0372563346488839	9174	0.338258410716183	ENSG00000178761	character(0)
140942	5082	pairwise	MSN.1-WM	POLR1E	2.2957618650877	0.0226425543836802	0.0372838205237109	5845	0.457846238869439	ENSG00000137054	character(0)
140943	5083	pairwise	MSN.1-WM	GRM2	2.2935347857826	0.0227726419961454	0.0374885161544458	2431	0.706163712365814	ENSG00000164082	character(0)
140944	5084	pairwise	MSN.1-WM	TOM1	2.29197940373857	0.0228638819462953	0.0376244030202567	12338	0.320986033267249	ENSG00000100284	character(0)
140945	5085	pairwise	MSN.1-WM	SNRNP200	2.29071896478939	0.0229380547017333	0.0377416763165909	1665	0.319471633613684	ENSG00000144028	character(0)
140946	5086	pairwise	MSN.1-WM	MRPS12	2.29058960248659	0.0229456791501749	0.0377494369189672	11365	0.326183365710665	ENSG00000128626	character(0)
140947	5087	pairwise	MSN.1-WM	PRDM16-DT	2.28987910902071	0.0229875942560314	0.0378136022087937	55	0.452180124412233	ENSG00000177133	character(0)
140948	5088	pairwise	MSN.1-WM	GABPB1-AS1	2.28819151155686	0.0230874215050826	0.0379681917885714	9038	0.344970997019774	ENSG00000244879	character(0)
140949	5089	pairwise	MSN.1-WM	ECSIT	2.28739719741013	0.0231345390034401	0.0380360417100633	11082	0.307500252487545	ENSG00000130159	character(0)
140950	5090	pairwise	MSN.1-WM	ADSL	2.2871923554046	0.0231467035459993	0.0380512226711615	12398	0.298888165740916	ENSG00000239900	character(0)
140951	5091	pairwise	MSN.1-WM	UBN1	2.28582580620391	0.0232279992677097	0.0381751976824164	9437	0.353164240259423	ENSG00000118900	character(0)
140952	5092	pairwise	MSN.1-WM	PSMG3-AS1	2.2847661656031	0.0232912087750646	0.0382742370022644	4641	0.500375376170727	ENSG00000230487	character(0)
140953	5093	pairwise	MSN.1-WM	GON7	2.2838780922564	0.0233442997436555	0.0383566256514537	8804	0.663140414143311	ENSG00000170270	character(0)
140954	5094	pairwise	MSN.1-WM	SCYL2	2.28266638414434	0.0234169089158868	0.0384661915153793	7990	0.314703273483222	ENSG00000136021	character(0)
140955	5095	pairwise	MSN.1-WM	MNAT1	2.28139211654527	0.0234934796914578	0.0385870892401955	8647	0.321769930940182	ENSG00000020426	character(0)
140956	5096	pairwise	MSN.1-WM	BIVM	2.28096538379037	0.0235191709340171	0.0386243993757634	8415	0.293877927572472	ENSG00000134897	character(0)
140957	5097	pairwise	MSN.1-WM	CD58	2.28002705109647	0.0235757491638214	0.0387059449185881	724	0.664971798145264	ENSG00000116815	character(0)
140958	5098	pairwise	MSN.1-WM	SLC16A8	2.27761516574421	0.023721723563156	0.0389274952972937	12372	0.423538280566424	ENSG00000100156	character(0)
140959	5099	pairwise	MSN.1-WM	FSD1	2.27553951954138	0.0238479792698975	0.0391198467123843	10952	0.31067897885323	ENSG00000105255	character(0)
140960	5100	pairwise	MSN.1-WM	MFGE8	2.27478071114855	0.0238942817254779	0.0391908484346372	9253	0.2278748443541	ENSG00000140545	character(0)
140961	5101	pairwise	MSN.1-WM	SLC2A8	2.27357725368523	0.0239678776508613	0.0393065926810867	6090	0.321290027613762	ENSG00000136856	character(0)
140962	5102	pairwise	MSN.1-WM	FBXO4	2.27332284431466	0.0239834610562466	0.0393248331840194	3464	0.64222065558068	ENSG00000151876	character(0)
140963	5103	pairwise	MSN.1-WM	TSPAN12	2.27329677352121	0.0239850584772042	0.0393248331840194	5090	0.65319534720979	ENSG00000106025	character(0)
140964	5104	pairwise	MSN.1-WM	CHAD	2.27321536124131	0.0239900474037621	0.0393280458890818	10384	0.68504254774889	ENSG00000136457	character(0)
140965	5105	pairwise	MSN.1-WM	ANKRD13D	2.27231228286189	0.0240454486488522	0.0394089148288599	7204	0.194897942945714	ENSG00000172932	character(0)
140966	5106	pairwise	MSN.1-WM	EIF3D	2.27046139358569	0.024159344535914	0.0395805919693634	12348	0.15325910036111	ENSG00000100353	character(0)
140967	5107	pairwise	MSN.1-WM	TRH	2.2696044925714	0.0242122338927926	0.0396622360121431	2660	0.698772724508807	ENSG00000170893	character(0)
140968	5108	pairwise	MSN.1-WM	KDM8	2.26816387431627	0.0243013790512256	0.0397982216277294	9533	0.636960483006231	ENSG00000155666	character(0)
140969	5109	pairwise	MSN.1-WM	TRAPPC3	2.26789665867877	0.0243179457571051	0.0398203294423232	328	0.163832988525339	ENSG00000054116	character(0)
140970	5110	pairwise	MSN.1-WM	PHAX	2.26763491135429	0.0243341829964095	0.0398368680528862	3676	0.161949371424277	ENSG00000164902	character(0)
140971	5111	pairwise	MSN.1-WM	GJA4	2.26740879765177	0.0243482173553132	0.0398529141994397	314	0.695478464413979	ENSG00000187513	character(0)
140972	5112	pairwise	MSN.1-WM	RFX1	2.26736157109595	0.0243511494908969	0.0398529141994397	11127	0.447513767743041	ENSG00000132005	character(0)
140973	5113	pairwise	MSN.1-WM	ZNF558	2.26684351081649	0.0243833343207378	0.0398921797292777	11025	0.520561774736991	ENSG00000167785	character(0)
140974	5114	pairwise	MSN.1-WM	SLC45A4	2.26580895879233	0.0244477176335631	0.0399924735784925	5658	0.566600733724772	ENSG00000022567	character(0)
140975	5115	pairwise	MSN.1-WM	RFNG	2.26435047538788	0.0245387354318135	0.0401363063343584	10639	0.205087368848664	ENSG00000169733	character(0)
140976	5116	pairwise	MSN.1-WM	IVD	2.26267753985299	0.0246435001892669	0.0402842728602489	8958	0.159682881783481	ENSG00000128928	character(0)
140977	5117	pairwise	MSN.1-WM	MLEC	2.26260871669343	0.0246478184662577	0.0402842728602489	8126	0.332067410699504	ENSG00000110917	character(0)
140978	5118	pairwise	MSN.1-WM	PARP16	2.26222481236357	0.0246719184760862	0.0403155492067176	9112	0.643502380096644	ENSG00000138617	character(0)
140979	5119	pairwise	MSN.1-WM	ZNF10	2.2619922219383	0.024686529588471	0.0403323089752744	8211	0.44886494910653	ENSG00000256223	character(0)
140980	5120	pairwise	MSN.1-WM	FAM120B	2.26087454554674	0.0247568462939754	0.040442101244292	4621	0.377348493513776	ENSG00000112584	character(0)
140981	5121	pairwise	MSN.1-WM	NALCN	2.25958129845618	0.0248384266721146	0.0405600572399234	8410	0.326605215276699	ENSG00000102452	character(0)
140982	5122	pairwise	MSN.1-WM	SIGMAR1	2.25843546370807	0.0249109037824325	0.0406681781820345	5811	0.310080289542035	ENSG00000147955	character(0)
140983	5123	pairwise	MSN.1-WM	HEXD	2.25591744841278	0.0250708231420122	0.0409189622868497	10648	0.260839011751592	ENSG00000169660	character(0)
140984	5124	pairwise	MSN.1-WM	YTHDC2	2.25574335329009	0.0250819129413949	0.0409319162545806	3651	0.228617760499548	ENSG00000047188	character(0)
140985	5125	pairwise	MSN.1-WM	ZRANB3	2.25448389117557	0.0251622676853756	0.0410578882719389	1797	0.672469648951477	ENSG00000121988	character(0)
140986	5126	pairwise	MSN.1-WM	ARMCX5-GPRASP2	2.25307064024653	0.0252527013509519	0.0411879992893969	12766	0.627878286387785	ENSG00000271147	character(0)
140987	5127	pairwise	MSN.1-WM	COPS7A	2.25292121080363	0.0252622798513931	0.0411951911858793	7576	0.150222143034375	ENSG00000111652	character(0)
140988	5128	pairwise	MSN.1-WM	PARN	2.25133856951385	0.0253639224418119	0.0413430490025962	9470	0.257796985136515	ENSG00000140694	character(0)
140989	5129	pairwise	MSN.1-WM	RTEL1	2.25131109912886	0.0253656898248096	0.0413430490025962	12044	0.590441650054221	ENSG00000258366	character(0)
140990	5130	pairwise	MSN.1-WM	TMEM168	2.25093950482665	0.0253896079149156	0.0413768378045989	5077	0.358328963157	ENSG00000146802	character(0)
140991	5131	pairwise	MSN.1-WM	CDKN3	2.25066862617355	0.0254070557088406	0.041400074960734	8611	0.764572387161536	ENSG00000100526	character(0)
140992	5132	pairwise	MSN.1-WM	TSHZ1	2.2489984106639	0.0255148683387075	0.0415601029828233	10836	0.347799296109143	ENSG00000179981	c("D1.islands_top4"; "D1.islands-Excitatory_top9"; "D1.islands-Inhibitory_top4"; "D1.islands-MSN.2_top10"; "D1.islands-MSN.3_top9")
140993	5133	pairwise	MSN.1-WM	ING1	2.24890315545485	0.0255210290700714	0.0415649227684941	8429	0.424858690848549	ENSG00000153487	character(0)
140994	5134	pairwise	MSN.1-WM	CRLS1	2.24822468408327	0.0255649474212583	0.041631227724884	11766	0.21151693345189	ENSG00000088766	character(0)
140995	5135	pairwise	MSN.1-WM	SLC2A12	2.2478038494403	0.0255922216748626	0.0416651895890477	4506	0.588976810894763	ENSG00000146411	character(0)
140996	5136	pairwise	MSN.1-WM	NOL9	2.24773135429267	0.0255969226368153	0.041667617513622	74	0.318465805644766	ENSG00000162408	character(0)
140997	5137	pairwise	MSN.1-WM	CFAP410	2.24742143924757	0.0256170276198019	0.041695116920796	12162	0.316416733218728	ENSG00000160226	character(0)
140998	5138	pairwise	MSN.1-WM	MSH3	2.24639328918735	0.025683824886153	0.0417933585700724	3582	0.347704655853228	ENSG00000113318	character(0)
140999	5139	pairwise	MSN.1-WM	ZNF33B	2.24577532858534	0.0257240457435358	0.0418535608274949	6375	0.548311297663904	ENSG00000196693	character(0)
141000	5140	pairwise	MSN.1-WM	SIDT2	2.24444819358388	0.0258106096766319	0.0419733602432713	7419	0.309235404072335	ENSG00000149577	character(0)
141001	5141	pairwise	MSN.1-WM	ZNF506	2.24227789232778	0.0259527167148541	0.042193884582622	11228	0.229096809438433	ENSG00000081665	character(0)
141002	5142	pairwise	MSN.1-WM	DIRAS2	2.24125168084827	0.0260201478667568	0.0422982168302324	5923	0.275139037802035	ENSG00000165023	c("D1.islands-MSN.2_top11"; "D1.islands-MSN.3_top5")
141003	5143	pairwise	MSN.1-WM	ZFAND1	2.24100023944808	0.0260366930294317	0.0423198133101393	5510	0.293331175011756	ENSG00000104231	character(0)
141004	5144	pairwise	MSN.1-WM	EIF4E	2.24091056207846	0.0260425961290409	0.0423241090319491	3173	0.127598576886097	ENSG00000151247	character(0)
141005	5145	pairwise	MSN.1-WM	TINAGL1	2.23688586969659	0.026308727547093	0.0427352228498951	279	0.672438957209657	ENSG00000142910	character(0)
141006	5146	pairwise	MSN.1-WM	ZFP82	2.23474381294659	0.0264513328527324	0.0429561174748777	11321	0.49268223834063	ENSG00000181007	character(0)
141007	5147	pairwise	MSN.1-WM	L2HGDH	2.23312546398129	0.026559518310281	0.043126244571011	8590	0.456867432822606	ENSG00000087299	character(0)
141008	5148	pairwise	MSN.1-WM	HINT1	2.23109883560355	0.0266955395374609	0.0433310195392995	3687	0.116290266465763	ENSG00000169567	character(0)
141009	5149	pairwise	MSN.1-WM	FITM2	2.23071839068921	0.0267211412838709	0.0433671529125155	11920	0.375667832223651	ENSG00000197296	character(0)
141010	5150	pairwise	MSN.1-WM	C12orf4	2.23021321800837	0.0267551694846004	0.0434169512811353	7552	0.497383964589964	ENSG00000047621	character(0)
141011	5151	pairwise	MSN.1-WM	MARC1	2.22987627705283	0.0267778866147468	0.0434483844560233	1171	0.493209795462844	ENSG00000186205	character(0)
141012	5152	pairwise	MSN.1-WM	NME1	2.22944156674105	0.0268072202964724	0.0434905441000755	10394	0.32351187372991	ENSG00000239672	character(0)
141013	5153	pairwise	MSN.1-WM	ZFP14	2.22773841704192	0.0269224159265264	0.0436665171861776	11320	0.323694499053502	ENSG00000142065	character(0)
141014	5154	pairwise	MSN.1-WM	PAWR	2.22645024929594	0.0270098290898699	0.0437973521414803	7940	0.453255823377345	ENSG00000177425	character(0)
141015	5155	pairwise	MSN.1-WM	CCDC148	2.2253880295526	0.027082095235582	0.0439090496251188	1834	0.716946923975723	ENSG00000153237	character(0)
141016	5156	pairwise	MSN.1-WM	SNX27	2.22496844140736	0.0271106874013372	0.0439499180624575	814	0.190850461101038	ENSG00000143376	character(0)
141017	5157	pairwise	MSN.1-WM	COIL	2.22443253994951	0.0271472437006106	0.0440036855689008	10408	0.529810468118427	ENSG00000121058	character(0)
141018	5158	pairwise	MSN.1-WM	EDC3	2.22412067746379	0.0271685369844427	0.0440327025133626	9168	0.388708822762602	ENSG00000179151	character(0)
141019	5159	pairwise	MSN.1-WM	CATSPER2	2.22381762821592	0.0271892424226151	0.044060759596853	9004	0.479371402725559	ENSG00000166762	character(0)
141020	5160	pairwise	MSN.1-WM	MCC	2.22355446848645	0.0272072335846509	0.0440844116819693	3650	0.493573718343342	ENSG00000171444	character(0)
141021	5161	pairwise	MSN.1-WM	SLC35G1	2.22263451837438	0.0272702081522208	0.0441644014760642	6567	0.672763907049003	ENSG00000176273	character(0)
141022	5162	pairwise	MSN.1-WM	BPNT1	2.21871369046664	0.02754002801297	0.0445513574659659	1165	0.266986570983782	ENSG00000162813	character(0)
141023	5163	pairwise	MSN.1-WM	DUSP26	2.21852071828725	0.0275533674520903	0.0445656345918045	5375	0.174255552031132	ENSG00000133878	character(0)
141024	5164	pairwise	MSN.1-WM	NEBL	2.218381131026	0.0275630200904841	0.0445718892394948	6322	0.181440132449985	ENSG00000078114	character(0)
141025	5165	pairwise	MSN.1-WM	CCDC191	2.21794401853337	0.0275932659811953	0.0446092493915283	2584	0.591419074868112	ENSG00000163617	character(0)
141026	5166	pairwise	MSN.1-WM	PIGH	2.21785590682138	0.0275993663388264	0.0446092493915283	8678	0.38152983872913	ENSG00000100564	character(0)
141027	5167	pairwise	MSN.1-WM	AP001160.3	2.21784865646298	0.027599868364871	0.0446092493915283	7088	0.717701536178288	ENSG00000269176	character(0)
141028	5168	pairwise	MSN.1-WM	HMGB3	2.21778148532588	0.0276045197755272	0.0446112132112404	12897	0.464329038377883	ENSG00000029993	character(0)
141029	5169	pairwise	MSN.1-WM	LAMA5	2.21740920828703	0.0276303112480697	0.0446473363981131	12022	0.609628975169409	ENSG00000130702	character(0)
141030	5170	pairwise	MSN.1-WM	RBMS3	2.21565100582349	0.0277524030739867	0.0448334615115102	2268	0.400280912168114	ENSG00000144642	character(0)
141031	5171	pairwise	MSN.1-WM	MARS2	2.2153401799847	0.0277740358732352	0.044862826142384	1961	0.581717057477528	ENSG00000247626	character(0)
141032	5172	pairwise	MSN.1-WM	KLB	2.21362563132114	0.0278936280208104	0.0450503954921822	3027	0.699282991405432	ENSG00000134962	character(0)
141033	5173	pairwise	MSN.1-WM	ABCB1	2.21302222653542	0.0279358225561506	0.0451073194557148	4922	0.580821904005475	ENSG00000085563	character(0)
141034	5174	pairwise	MSN.1-WM	AC104836.1	2.21287332597891	0.0279462433056786	0.0451185338383682	594	0.558964695754802	ENSG00000273487	character(0)
141035	5175	pairwise	MSN.1-WM	TRRAP	2.21241998892734	0.0279779907061352	0.0451585571735729	4971	0.304233571766467	ENSG00000196367	character(0)
141036	5176	pairwise	MSN.1-WM	SUMO1	2.21123347052252	0.0280612313583423	0.0452816538836544	1984	0.313878950072323	ENSG00000116030	character(0)
141037	5177	pairwise	MSN.1-WM	VLDLR-AS1	2.21102031888091	0.02807620784574	0.0453001901880931	5730	0.614540257184459	ENSG00000236404	character(0)
141038	5178	pairwise	MSN.1-WM	CRTAC1	2.2108761806184	0.0280863392374401	0.0453109054281655	6599	0.43093134753993	ENSG00000095713	character(0)
141039	5179	pairwise	MSN.1-WM	GPAT4	2.21062863364057	0.0281037465692251	0.045331908232934	5400	0.393370751779324	ENSG00000158669	character(0)
141040	5180	pairwise	MSN.1-WM	ADAM12	2.21059173853234	0.0281063418091885	0.045331908232934	6747	0.721511643859221	ENSG00000148848	character(0)
141041	5181	pairwise	MSN.1-WM	ZNF76	2.2100810921159	0.0281422825697011	0.0453842375552621	4197	0.362018568060076	ENSG00000065029	character(0)
141042	5182	pairwise	MSN.1-WM	CIR1	2.20964957606693	0.0281726849915831	0.0454276234704672	1890	0.310937738506412	ENSG00000138433	character(0)
141043	5183	pairwise	MSN.1-WM	CLEC16A	2.20795583567548	0.0282922929423384	0.0456091577024013	9456	0.400876082995057	ENSG00000038532	character(0)
141044	5184	pairwise	MSN.1-WM	ACAD10	2.2075855336579	0.0283185014079034	0.0456444788144806	8065	0.560660931316726	ENSG00000111271	character(0)
141045	5185	pairwise	MSN.1-WM	HSPA4	2.20754692314896	0.0283212353143307	0.0456444788144806	3707	0.312382696333681	ENSG00000170606	character(0)
141046	5186	pairwise	MSN.1-WM	TMEM86B	2.20733135547936	0.0283365032903088	0.0456634167967711	11633	0.594697066515678	ENSG00000180089	character(0)
141047	5187	pairwise	MSN.1-WM	SPATA5L1	2.20700080840227	0.0283599287631256	0.0456954940055724	9021	0.629777339427056	ENSG00000171763	character(0)
141048	5188	pairwise	MSN.1-WM	MSX1	2.20460385657159	0.028530300999495	0.0459586012626187	2955	0.745923930538159	ENSG00000163132	character(0)
141049	5189	pairwise	MSN.1-WM	FADD	2.20412050674446	0.0285647642244827	0.0460073935244574	7235	0.619482706751151	ENSG00000168040	character(0)
141050	5190	pairwise	MSN.1-WM	SAE1	2.20405401420556	0.0285695080188728	0.0460073935244574	11501	0.30287861061461	ENSG00000142230	character(0)
141051	5191	pairwise	MSN.1-WM	FLOT1	2.20399240116582	0.0285739043037287	0.0460073935244574	4104	0.318694082809198	ENSG00000137312	character(0)
141052	5192	pairwise	MSN.1-WM	USP53	2.20349874417274	0.0286091494747307	0.0460456209373858	3225	0.470577999418949	ENSG00000145390	character(0)
141053	5193	pairwise	MSN.1-WM	NTMT1	2.20300377340379	0.028644526288732	0.0460968439668177	6143	0.429960420776643	ENSG00000148335	character(0)
141054	5194	pairwise	MSN.1-WM	MPHOSPH6	2.20237876303634	0.0286892515488524	0.0461471613209112	9827	0.336364041134194	ENSG00000135698	character(0)
141055	5195	pairwise	MSN.1-WM	FASTKD1	2.20236813998369	0.0286900122493509	0.0461471613209112	1864	0.481633887604572	ENSG00000138399	character(0)
141056	5196	pairwise	MSN.1-WM	SLC39A8	2.20075684674925	0.028805597180935	0.0463158611100939	3184	0.473062928372736	ENSG00000138821	character(0)
141057	5197	pairwise	MSN.1-WM	PDIK1L	2.19907660936005	0.0289265575409495	0.046504590711654	227	0.424898897424573	ENSG00000175087	character(0)
141058	5198	pairwise	MSN.1-WM	PRAF2	2.19888619546882	0.0289402931800697	0.0465209120930739	12630	0.133781775634046	ENSG00000243279	character(0)
141059	5199	pairwise	MSN.1-WM	ASIC1	2.19725135350558	0.0290584564642602	0.0467050738911757	7758	0.175012534134258	ENSG00000110881	character(0)
141060	5200	pairwise	MSN.1-WM	ZBTB2	2.19675439114274	0.0290944587321778	0.0467571506884293	4565	0.607343905383253	ENSG00000181472	character(0)
141061	5201	pairwise	MSN.1-WM	PCMTD1	2.19669186702631	0.0290989910067432	0.0467586460266791	5423	0.153925551658281	ENSG00000168300	character(0)
141062	5202	pairwise	MSN.1-WM	AL390728.6	2.19652218969203	0.0291112937323109	0.0467726256476313	1290	0.615204146157478	ENSG00000259865	character(0)
141063	5203	pairwise	MSN.1-WM	MLX	2.19624819508717	0.0291311696638446	0.0467987680455428	10278	0.332318930352816	ENSG00000108788	character(0)
141064	5204	pairwise	MSN.1-WM	FBXO15	2.19574740927299	0.0291675277190798	0.0468431806689305	10827	0.637143337855139	ENSG00000141665	character(0)
141065	5205	pairwise	MSN.1-WM	FBXO28	2.19571832551483	0.0291696404658476	0.0468431806689305	1180	0.311494392638162	ENSG00000143756	character(0)
141066	5206	pairwise	MSN.1-WM	PPRC1	2.19505884708915	0.0292175829108692	0.0469085655885362	6635	0.493069725009003	ENSG00000148840	character(0)
141067	5207	pairwise	MSN.1-WM	GLT8D2	2.19450175359561	0.0292581354067188	0.0469620566085587	8006	0.568780119897363	ENSG00000120820	character(0)
141068	5208	pairwise	MSN.1-WM	TXNDC5	2.19430616320981	0.0292723845751331	0.0469791193663466	4003	0.289821597903835	ENSG00000239264	character(0)
141069	5209	pairwise	MSN.1-WM	MRPS2	2.19399533734358	0.029295041258162	0.0470038593021207	6195	0.349766133599321	ENSG00000122140	character(0)
141070	5210	pairwise	MSN.1-WM	CTU1	2.19311520598713	0.0293592781236311	0.0470952858768045	11582	0.506456434040941	ENSG00000142544	character(0)
141071	5211	pairwise	MSN.1-WM	MT-CO3	2.19152973376445	0.0294753025889611	0.0472580434988136	12973	0.166103376333684	ENSG00000198938	MSN.2_top16
141072	5212	pairwise	MSN.1-WM	SND1	2.19138810041721	0.0294856865788469	0.0472688544290677	5106	0.160620386838851	ENSG00000197157	character(0)
141073	5213	pairwise	MSN.1-WM	ZCCHC9	2.18962370455892	0.0296153108388208	0.0474707945807596	3584	0.507192749071974	ENSG00000131732	character(0)
141074	5214	pairwise	MSN.1-WM	DSTN	2.18784938138258	0.0297461617690724	0.0476746508748269	11787	0.125635805210471	ENSG00000125868	character(0)
141075	5215	pairwise	MSN.1-WM	TMLHE	2.18364616490051	0.0300581351375184	0.0481449365028086	12955	0.454203271258371	ENSG00000185973	character(0)
141076	5216	pairwise	MSN.1-WM	PLEKHO2	2.18342957897619	0.030074287123495	0.0481648649688147	9104	0.458246197081206	ENSG00000241839	character(0)
141077	5217	pairwise	MSN.1-WM	ANAPC1	2.18254284981226	0.0301404936715083	0.0482603003573656	1726	0.302819578153902	ENSG00000153107	character(0)
141078	5218	pairwise	MSN.1-WM	PCGF3	2.18253189717799	0.0301413122244277	0.0482603003573656	2911	0.320162949434505	ENSG00000185619	character(0)
141079	5219	pairwise	MSN.1-WM	TOR1B	2.1806566313094	0.0302817454508984	0.0484791736889337	6145	0.390674951498532	ENSG00000136816	character(0)
141080	5220	pairwise	MSN.1-WM	TOGARAM2	2.17967006446041	0.0303558535623611	0.0485918237911925	1415	0.681090463598851	ENSG00000189350	character(0)
141081	5221	pairwise	MSN.1-WM	PAPSS1	2.1793603509337	0.0303791507003567	0.0486231209951955	3200	0.133146275569348	ENSG00000138801	character(0)
141082	5222	pairwise	MSN.1-WM	GPNMB	2.17857087423557	0.0304386063497482	0.0487122765819071	4716	0.495302580872286	ENSG00000136235	character(0)
141083	5223	pairwise	MSN.1-WM	MAP3K2	2.17823614368144	0.0304638453426841	0.0487466584788271	1764	0.31231290160542	ENSG00000169967	character(0)
141084	5224	pairwise	MSN.1-WM	NXT1	2.17801619811459	0.0304804392941796	0.0487672002609119	11811	0.513385682987896	ENSG00000132661	character(0)
141085	5225	pairwise	MSN.1-WM	SLC22A5	2.17737472054919	0.03052888068751	0.0488326674575227	3696	0.461836061958645	ENSG00000197375	character(0)
141086	5226	pairwise	MSN.1-WM	CHSY1	2.17668958079896	0.0305806927639723	0.0489095174894528	9296	0.438249595632013	ENSG00000131873	character(0)
141087	5227	pairwise	MSN.1-WM	DCTN3	2.17621508468751	0.0306166199647442	0.0489452439341647	5810	0.311179072319544	ENSG00000137100	character(0)
141088	5228	pairwise	MSN.1-WM	XRN2	2.17620693568471	0.0306172372976546	0.0489452439341647	11807	0.17462113126987	ENSG00000088930	character(0)
141089	5229	pairwise	MSN.1-WM	ANKRD50	2.17560495595713	0.0306628704327809	0.0490047253426519	3239	0.350560926993774	ENSG00000151458	character(0)
141090	5230	pairwise	MSN.1-WM	STAU2	2.17549716735613	0.0306710475636798	0.0490117601516113	5487	0.192593479541106	ENSG00000040341	character(0)
141091	5231	pairwise	MSN.1-WM	MRTO4	2.17455537615081	0.0307425746035639	0.0491127076655646	161	0.289125167691829	ENSG00000053372	character(0)
141092	5232	pairwise	MSN.1-WM	AC093157.1	2.17451599206886	0.030745568879837	0.0491127076655646	636	0.501666978055344	ENSG00000233184	character(0)
141093	5233	pairwise	MSN.1-WM	AGAP3	2.17444716509704	0.0307508022330034	0.0491150239405574	5224	0.105011870580235	ENSG00000133612	character(0)
141094	5234	pairwise	MSN.1-WM	HAPLN4	2.17420294435816	0.0307693781069675	0.049138647630047	11220	0.62139132258563	ENSG00000187664	character(0)
141095	5235	pairwise	MSN.1-WM	CSNK2A2	2.17360723847671	0.0308147292776524	0.049205020354549	9687	0.304656287986258	ENSG00000070770	character(0)
141096	5236	pairwise	MSN.1-WM	ZBTB25	2.17349729728277	0.0308231054293662	0.0492123422314638	8661	0.19749090471362	ENSG00000089775	character(0)
141097	5237	pairwise	MSN.1-WM	MAN1C1	2.17228830213048	0.0309153457339406	0.0493535438167753	220	0.411239152254385	ENSG00000117643	character(0)
141098	5238	pairwise	MSN.1-WM	OS9	2.17012502550524	0.0310809884587903	0.0495975784379066	7868	0.119059505243105	ENSG00000135506	character(0)
141099	5239	pairwise	MSN.1-WM	BOD1	2.17009240098313	0.0310834923872137	0.0495975784379066	3892	0.194090667380912	ENSG00000145919	character(0)
141100	5240	pairwise	MSN.1-WM	SLC25A10	2.16879061726107	0.0311835464953198	0.0497388869151298	10621	0.665298002708477	ENSG00000183048	character(0)
141101	5241	pairwise	MSN.1-WM	MRM1	2.16786747679755	0.031254666899323	0.0498400793129851	10203	0.696983701795212	ENSG00000278619	character(0)
141102	5242	pairwise	MSN.1-WM	DEF8	2.16775353936988	0.031263454552245	0.0498438215062343	9889	0.297375315798202	ENSG00000140995	character(0)
141103	5243	pairwise	MSN.1-WM	DXO	2.16737629060454	0.0312925658573476	0.0498760085893293	4137	0.484605837505962	ENSG00000204348	character(0)
141104	5244	pairwise	MSN.1-WM	EIF2S1	2.16649088759608	0.0313609820990692	0.0499737945821226	8675	0.294166746005851	ENSG00000134001	character(0)
141105	10080	pairwise	MSN.1-WM	SOX9	-2.16648268629986	0.0313616164274035	0.0499737945821226	10501	-0.248190268233089	ENSG00000125398	character(0)
141106	10081	pairwise	MSN.1-WM	NSUN5	-2.1673832118984	0.0312920315483037	0.0498760085893293	4862	-0.185972861625629	ENSG00000130305	character(0)
141107	10082	pairwise	MSN.1-WM	TPR	-2.16773749033536	0.031264692537765	0.0498438215062343	1042	-0.172487523634234	ENSG00000047410	character(0)
141108	10083	pairwise	MSN.1-WM	F2R	-2.16859560752287	0.0311985587361047	0.0497567186132815	3558	-0.750515401153323	ENSG00000181104	character(0)
141109	10084	pairwise	MSN.1-WM	ASCC2	-2.16880747254784	0.0311822492346425	0.0497388869151298	12302	-0.4187892762775	ENSG00000100325	character(0)
141110	10085	pairwise	MSN.1-WM	BET1L	-2.16950475339506	0.0311286241320634	0.0496634875854058	6777	-0.36399470449149	ENSG00000177951	character(0)
141111	10086	pairwise	MSN.1-WM	TXLNA	-2.17073695638489	0.031034055118999	0.0495308708574926	288	-0.180467321715677	ENSG00000084652	character(0)
141112	10087	pairwise	MSN.1-WM	ILKAP	-2.17222522171829	0.030920164997431	0.0493551680802471	2133	-0.182630268333254	ENSG00000132323	character(0)
141113	10088	pairwise	MSN.1-WM	DCAF7	-2.17538473000145	0.0306795793706601	0.049019359924912	10453	-0.138002396866523	ENSG00000136485	character(0)
141114	10089	pairwise	MSN.1-WM	TAB2	-2.17577782985501	0.0306497596936848	0.0489898030464684	4553	-0.182946474486056	ENSG00000055208	character(0)
141115	10090	pairwise	MSN.1-WM	CSE1L	-2.17619539362347	0.0306181116922933	0.0489452439341647	11961	-0.12717224481264	ENSG00000124207	character(0)
141116	10091	pairwise	MSN.1-WM	AGO1	-2.17620231810312	0.0306175871102736	0.0489452439341647	325	-0.211952192632363	ENSG00000092847	character(0)
141117	10092	pairwise	MSN.1-WM	REEP4	-2.17737915916051	0.0305285452756681	0.0488326674575227	5311	-0.596918313762362	ENSG00000168476	character(0)
141118	10093	pairwise	MSN.1-WM	TET2	-2.18472956321711	0.0299774529043579	0.0480216305039949	3193	-0.416955848111233	ENSG00000168769	character(0)
141119	10094	pairwise	MSN.1-WM	RB1CC1	-2.18656981037895	0.0298408366119692	0.0478086808461786	5425	-0.130217345427082	ENSG00000023287	character(0)
141120	10095	pairwise	MSN.1-WM	ZNF23	-2.18664214174552	0.0298354779013934	0.0478059953241038	9782	-0.319243411335237	ENSG00000167377	character(0)
141121	10096	pairwise	MSN.1-WM	SPSB1	-2.18705352130366	0.0298050164514177	0.0477630815420695	90	-0.590977475616611	ENSG00000171621	character(0)
141122	10097	pairwise	MSN.1-WM	ZFAND2B	-2.19153502095617	0.0294749150145681	0.0472580434988136	2052	-0.212624436869549	ENSG00000158552	character(0)
141123	10098	pairwise	MSN.1-WM	CHMP6	-2.19174395714506	0.0294596026068559	0.047244541203484	10601	-0.245129425471304	ENSG00000176108	character(0)
141124	10099	pairwise	MSN.1-WM	KIAA1143	-2.19246561766662	0.0294067669085661	0.0471656347920688	2337	-0.334838698618555	ENSG00000163807	character(0)
141125	10100	pairwise	MSN.1-WM	DHRS4-AS1	-2.19349684147663	0.0293314092818636	0.0470563958597569	8499	-0.321321064795545	ENSG00000215256	character(0)
141126	10101	pairwise	MSN.1-WM	ACY1	-2.19402991740161	0.0292925199017357	0.0470038593021207	2438	-0.561326281793646	ENSG00000243989	character(0)
141127	10102	pairwise	MSN.1-WM	GFER	-2.19488035670995	0.0292305704523826	0.0469236139004367	9370	-0.454978734061446	ENSG00000127554	character(0)
141128	10103	pairwise	MSN.1-WM	OTULINL	-2.1952211858153	0.0292057749581718	0.0468954076075432	3411	-0.655069679869555	ENSG00000145569	character(0)
141129	10104	pairwise	MSN.1-WM	SAMD8	-2.19590076647451	0.029156389503889	0.0468334878173085	6498	-0.162415860898642	ENSG00000156671	character(0)
141130	10105	pairwise	MSN.1-WM	CHRNA4	-2.2011341807068	0.0287784932685435	0.0462780130821543	12037	-0.436281344316191	ENSG00000101204	character(0)
141131	10106	pairwise	MSN.1-WM	ZBTB20	-2.20149301791007	0.0287527384926046	0.0462423254597365	2586	-0.410064180345323	ENSG00000181722	character(0)
141132	10107	pairwise	MSN.1-WM	RNF182	-2.20241838611023	0.0286864143556018	0.0461471613209112	4025	-0.746026768434707	ENSG00000180537	character(0)
141133	10108	pairwise	MSN.1-WM	CSPG4	-2.20292960080718	0.0286498308587989	0.0460996658662528	9189	-0.389381191699485	ENSG00000173546	character(0)
141134	10109	pairwise	MSN.1-WM	MTSS1	-2.20374740929845	0.0285913910516564	0.0460227450257412	5633	-0.323040482383044	ENSG00000170873	character(0)
141135	10110	pairwise	MSN.1-WM	HNRNPC	-2.20393066343635	0.0285783100740429	0.0460073935244574	8466	-0.0907804721485928	ENSG00000092199	character(0)
141136	10111	pairwise	MSN.1-WM	IGSF8	-2.20394605809979	0.0285772114143499	0.0460073935244574	920	-0.134585379201251	ENSG00000162729	character(0)
141137	10112	pairwise	MSN.1-WM	WDFY3-AS2	-2.20544668985765	0.0284702925805618	0.0458676269894333	3141	-0.413698160683661	ENSG00000180769	character(0)
141138	10113	pairwise	MSN.1-WM	PTOV1	-2.20807387968201	0.0282839426938601	0.0456013591718445	11559	-0.103045643644352	ENSG00000104960	character(0)
141139	10114	pairwise	MSN.1-WM	AL023284.4	-2.21213009661782	0.0279983084019661	0.0451857334254506	4514	-0.516692683954145	ENSG00000260418	character(0)
141140	10115	pairwise	MSN.1-WM	SHISAL1	-2.21252474143041	0.0279706520608948	0.0451523259207332	12444	-0.417876874894093	ENSG00000138944	character(0)
141141	10116	pairwise	MSN.1-WM	COX7A1	-2.21350164729106	0.0279022933844864	0.0450587850127383	11317	-0.234942010947554	ENSG00000161281	character(0)
141142	10117	pairwise	MSN.1-WM	RBBP9	-2.2166156881752	0.0276853564263832	0.0447307152616437	11796	-0.418920723318627	ENSG00000089050	character(0)
141143	10118	pairwise	MSN.1-WM	MEIS3	-2.21796245069113	0.0275919899907392	0.0446092493915283	11506	-0.613082858432226	ENSG00000105419	character(0)
141144	10119	pairwise	MSN.1-WM	ELFN1	-2.21848670317007	0.027555719370545	0.0445656345918045	4642	-0.709777707023147	ENSG00000225968	character(0)
141145	10120	pairwise	MSN.1-WM	ITGAM	-2.2188055982874	0.0275336767439955	0.044546634034216	9613	-0.729054332003027	ENSG00000169896	character(0)
141146	10121	pairwise	MSN.1-WM	EIF3K	-2.21899436369746	0.0275206361429549	0.0445310854303677	11357	-0.0979433048379814	ENSG00000178982	character(0)
141147	10122	pairwise	MSN.1-WM	NR2F1-AS1	-2.21916407922145	0.0275089161573954	0.044517670101634	3606	-0.376933790038917	ENSG00000237187	character(0)
141148	10123	pairwise	MSN.1-WM	ARHGDIB	-2.21918699881379	0.0275073337394262	0.044517670101634	7635	-0.453371807535631	ENSG00000111348	character(0)
141149	10124	pairwise	MSN.1-WM	ABHD4	-2.22017095650165	0.0274394736984371	0.0444163650315599	8475	-0.563037859483035	ENSG00000100439	character(0)
141150	10125	pairwise	MSN.1-WM	H2AFX	-2.22059769641542	0.0274100882136659	0.0443743316111499	7448	-0.315561407528918	ENSG00000188486	character(0)
141151	10126	pairwise	MSN.1-WM	COMMD5	-2.222000710788	0.0273136686763289	0.0442237524016091	5721	-0.250679456055761	ENSG00000170619	character(0)
141152	10127	pairwise	MSN.1-WM	MIF4GD	-2.22210706959092	0.0273063713973751	0.0442174520993792	10533	-0.440835863337907	ENSG00000125457	character(0)
141153	10128	pairwise	MSN.1-WM	ZBTB41	-2.22276845224088	0.0272610319294348	0.0441550488469023	1055	-0.223549964173281	ENSG00000177888	character(0)
141154	10129	pairwise	MSN.1-WM	AKAP6	-2.2229998003505	0.0272451878754743	0.0441348925629408	8541	-0.142564687157945	ENSG00000151320	character(0)
141155	10130	pairwise	MSN.1-WM	CABCOCO1	-2.22339323269885	0.0272182617306368	0.0440967769608296	6425	-0.770303820723154	ENSG00000183346	character(0)
141156	10131	pairwise	MSN.1-WM	BBS5	-2.22691808990453	0.0269780536296143	0.0437512919699754	1863	-0.368865560607571	ENSG00000163093	character(0)
141157	10132	pairwise	MSN.1-WM	CACFD1	-2.22811562454913	0.0268968657767896	0.0436305274914761	6184	-0.360548169888264	ENSG00000160325	character(0)
141158	10133	pairwise	MSN.1-WM	CSAD	-2.23240933959541	0.0266075134067246	0.0431935399582467	7787	-0.335343825377937	ENSG00000139631	character(0)
141159	10134	pairwise	MSN.1-WM	TTLL4	-2.23307740358287	0.0265627369888926	0.043126244571011	2046	-0.454944894571362	ENSG00000135912	character(0)
141160	10135	pairwise	MSN.1-WM	CCDC58	-2.23553715844993	0.0263984384480244	0.0428755821258918	2608	-0.550209160369228	ENSG00000160124	character(0)
141161	10136	pairwise	MSN.1-WM	PPP4R1	-2.23755876208826	0.0262640686962252	0.0426680189981724	10690	-0.492103457953651	ENSG00000154845	character(0)
141162	10137	pairwise	MSN.1-WM	NFKB1	-2.23960446552387	0.0261287033321591	0.0424534201073954	3186	-0.369732335009034	ENSG00000109320	character(0)
141163	10138	pairwise	MSN.1-WM	NBPF1	-2.23995747338579	0.026105406134302	0.0424208765096393	148	-0.497003418964032	ENSG00000219481	character(0)
141164	10139	pairwise	MSN.1-WM	INTS1	-2.24235878020186	0.0259474081415477	0.0421905376369705	4638	-0.146921853183867	ENSG00000164880	character(0)
141165	10140	pairwise	MSN.1-WM	JMJD4	-2.24462858531721	0.0257988285390974	0.0419594577918519	1204	-0.384891698431242	ENSG00000081692	character(0)
141166	10141	pairwise	MSN.1-WM	OBSL1	-2.24531812915963	0.0257538385212741	0.0418915338532991	2067	-0.205123449249161	ENSG00000124006	character(0)
141167	10142	pairwise	MSN.1-WM	NEURL1B	-2.24563293440673	0.0257333214462791	0.0418634058916786	3885	-0.728768250014542	ENSG00000214357	character(0)
141168	10143	pairwise	MSN.1-WM	GNG10	-2.24715392402127	0.0256343930770434	0.041718151050041	6013	-0.111788229569223	ENSG00000242616	character(0)
141169	10144	pairwise	MSN.1-WM	PRELID1	-2.24797410956235	0.0255811840810742	0.041652443464255	3918	-0.149497156367615	ENSG00000169230	character(0)
141170	10145	pairwise	MSN.1-WM	LRRC58	-2.24967360119832	0.0254712368032713	0.0414942397013512	2598	-0.195857359152308	ENSG00000163428	character(0)
141171	10146	pairwise	MSN.1-WM	PPCDC	-2.24976751441838	0.02546517318272	0.0414895680544767	9178	-0.641614184325577	ENSG00000138621	character(0)
141172	10147	pairwise	MSN.1-WM	DSEL	-2.25184279286507	0.0253315008966291	0.0412976949190053	10818	-0.22860959294384	ENSG00000171451	character(0)
141173	10148	pairwise	MSN.1-WM	PPP1R21	-2.25274282074963	0.0252737188872234	0.041208668499615	1492	-0.202964595218841	ENSG00000162869	character(0)
141174	10149	pairwise	MSN.1-WM	CTTN	-2.25303950557702	0.0252546968374364	0.0411879992893969	7237	-0.145885703063152	ENSG00000085733	character(0)
141175	10150	pairwise	MSN.1-WM	C5orf15	-2.25356086816414	0.0252212997223515	0.0411438694390007	3709	-0.224368851326272	ENSG00000113583	character(0)
141176	10151	pairwise	MSN.1-WM	ARFGAP2	-2.25439678182662	0.0251678336222177	0.0410618092350923	6999	-0.115281746647755	ENSG00000149182	character(0)
141177	10152	pairwise	MSN.1-WM	AC068473.5	-2.25824818588993	0.0249227671209818	0.0406824296195883	10847	-0.654410192852411	ENSG00000274828	character(0)
141178	10153	pairwise	MSN.1-WM	ZNF227	-2.2591410640315	0.0248662508943502	0.0406003860030757	11450	-0.574839117827733	ENSG00000131115	character(0)
141179	10154	pairwise	MSN.1-WM	ANAPC15	-2.26051020488368	0.0247798058878192	0.0404694225733639	7247	-0.18046879708633	ENSG00000110200	character(0)
141180	10155	pairwise	MSN.1-WM	PARP8	-2.2608197349582	0.0247602990974923	0.040442652602371	3478	-0.496914731807702	ENSG00000151883	character(0)
141181	10156	pairwise	MSN.1-WM	PKN1	-2.26220495181589	0.0246731658024474	0.0403155492067176	11134	-0.161141209435114	ENSG00000123143	character(0)
141182	10157	pairwise	MSN.1-WM	C12orf75	-2.2626288217444	0.024646556915987	0.0402842728602489	8015	-0.41435601824541	ENSG00000235162	character(0)
141183	10158	pairwise	MSN.1-WM	UNK	-2.26291598013771	0.0246285444684945	0.0402679803891682	10546	-0.368409013165848	ENSG00000132478	character(0)
141184	10159	pairwise	MSN.1-WM	POLA1	-2.26406682634313	0.0245564710704605	0.0401551968052296	12563	-0.627182553861403	ENSG00000101868	character(0)
141185	10160	pairwise	MSN.1-WM	CREG2	-2.26426360346436	0.0245441660589079	0.0401401314911493	1701	-0.287258866760186	ENSG00000175874	c("MSN.3-MSN.1_top11"; "MSN.3-MSN.2_top13")
141186	10161	pairwise	MSN.1-WM	SEC61A1	-2.26689634115988	0.0243800505026122	0.0398918345884689	2643	-0.140572302527023	ENSG00000058262	character(0)
141187	10162	pairwise	MSN.1-WM	DDX17	-2.26732863930821	0.024353194295498	0.0398529141994397	12377	-0.116053933877607	ENSG00000100201	character(0)
141188	10163	pairwise	MSN.1-WM	PDLIM2	-2.26772182265375	0.0243287904899845	0.0398330632035538	5320	-0.513009877548788	ENSG00000120913	character(0)
141189	10164	pairwise	MSN.1-WM	MLH3	-2.26839956944273	0.0242867747154136	0.0397793224016527	8736	-0.349389481562814	ENSG00000119684	character(0)
141190	10165	pairwise	MSN.1-WM	MS4A6A	-2.27093437981617	0.0241301942587837	0.0395378242922542	7039	-0.731333867720832	ENSG00000110077	character(0)
141191	10166	pairwise	MSN.1-WM	IFI30	-2.27218091543344	0.0240535169599816	0.0394171619760768	11189	-0.801345160901755	ENSG00000216490	character(0)
141192	10167	pairwise	MSN.1-WM	SELPLG	-2.27260861034961	0.0240272575141254	0.0393840728596434	8032	-0.462301042135545	ENSG00000110876	character(0)
141193	10168	pairwise	MSN.1-WM	ATG12	-2.27567492338614	0.0238397251776154	0.0391112488633645	3659	-0.174795593653664	ENSG00000145782	character(0)
141194	10169	pairwise	MSN.1-WM	OGFRL1	-2.27755374330236	0.023725451316912	0.0389286917335884	4325	-0.188094659936982	ENSG00000119900	character(0)
141195	10170	pairwise	MSN.1-WM	PHYHD1	-2.27889158539891	0.0236443728294703	0.0388054675186072	6132	-0.519874376723602	ENSG00000175287	character(0)
141196	10171	pairwise	MSN.1-WM	SRP14-AS1	-2.27920400578238	0.0236254738286133	0.0387793527934072	8951	-0.66022210683883	ENSG00000248508	character(0)
141197	10172	pairwise	MSN.1-WM	IMP4	-2.27999356964879	0.0235777701753347	0.0387059449185881	1780	-0.1838258268397	ENSG00000136718	character(0)
141198	10173	pairwise	MSN.1-WM	SPOCK3	-2.28064454953757	0.0235385027717201	0.0386512576501987	3324	-0.182159430204032	ENSG00000196104	character(0)
141199	10174	pairwise	MSN.1-WM	MDGA1	-2.28347842328152	0.0233682273239116	0.0383910816399672	4218	-0.627780301488629	ENSG00000112139	character(0)
141200	10175	pairwise	MSN.1-WM	TTF2	-2.28610543370569	0.0232113440034646	0.0381526548307137	727	-0.653618174792082	ENSG00000116830	character(0)
141201	10176	pairwise	MSN.1-WM	ZMIZ1	-2.28762595135643	0.0231209610572364	0.0380185327986121	6509	-0.161952427637774	ENSG00000108175	character(0)
141202	10177	pairwise	MSN.1-WM	YIPF6	-2.289030943574	0.0230377189021315	0.0378912538689309	12685	-0.219023019500738	ENSG00000181704	character(0)
141203	10178	pairwise	MSN.1-WM	KDM5A	-2.2932345624854	0.0227902284849187	0.0375079546388457	7527	-0.473072178642679	ENSG00000073614	character(0)
141204	10179	pairwise	MSN.1-WM	MT1M	-2.29333005229132	0.0227846335922589	0.0375035011150888	9663	-0.356620568107792	ENSG00000205364	character(0)
141205	10180	pairwise	MSN.1-WM	RAB5C	-2.2953404941062	0.0226671174088002	0.0373195330629098	10267	-0.115602456430799	ENSG00000108774	character(0)
141206	10181	pairwise	MSN.1-WM	SNAPIN	-2.29589294874356	0.0226349178610653	0.0372759740799632	828	-0.242723605417408	ENSG00000143553	character(0)
141207	10182	pairwise	MSN.1-WM	TAF3	-2.29862648104267	0.0224761835791186	0.0370333564188497	6283	-0.431221643379143	ENSG00000165632	character(0)
141208	10183	pairwise	MSN.1-WM	PFDN4	-2.29911449814997	0.0224479475048728	0.0369915276095783	11988	-0.168240080548303	ENSG00000101132	character(0)
141209	10184	pairwise	MSN.1-WM	MCM5	-2.29989216325374	0.022403016910734	0.0369268620537263	12340	-0.662233032969745	ENSG00000100297	character(0)
141210	10185	pairwise	MSN.1-WM	A2M	-2.30183075589889	0.0222913548152276	0.0367547836862803	7608	-0.205652970149013	ENSG00000175899	Endothelial.Ependymal-Inhibitory_top11
141211	10186	pairwise	MSN.1-WM	SNX29	-2.30252804772279	0.0222513104308663	0.0367001031652275	9463	-0.416302332689977	ENSG00000048471	character(0)
141212	10187	pairwise	MSN.1-WM	KRT17	-2.30365355192657	0.0221868073564852	0.0365983650701259	10254	-0.853139778236325	ENSG00000128422	Excitatory_top11
141213	10188	pairwise	MSN.1-WM	ARHGAP35	-2.30544548266458	0.0220844489810086	0.0364526785341963	11498	-0.160688288381975	ENSG00000160007	character(0)
141214	10189	pairwise	MSN.1-WM	NDUFB3	-2.30778411404352	0.0219514843274926	0.0362470325031173	1977	-0.15793665127276	ENSG00000119013	character(0)
141215	10190	pairwise	MSN.1-WM	RAPGEF6	-2.30787128796553	0.021946541575176	0.0362470325031173	3690	-0.350123226461326	ENSG00000158987	character(0)
141216	10191	pairwise	MSN.1-WM	ANKFY1	-2.30816787036043	0.0219297326846413	0.0362249382506696	9943	-0.19486200462871	ENSG00000185722	character(0)
141217	10192	pairwise	MSN.1-WM	YJU2	-2.30924509540784	0.0218687754918167	0.0361334406815279	10951	-0.455932052749037	ENSG00000105248	character(0)
141218	10193	pairwise	MSN.1-WM	MAZ	-2.30932070113154	0.0218645027532362	0.036130979473334	9554	-0.150180871042175	ENSG00000103495	character(0)
141219	10194	pairwise	MSN.1-WM	MAPT	-2.31071287854941	0.021785956665379	0.0360241102318113	10339	-0.117019435087778	ENSG00000186868	Excitatory-Endothelial.Ependymal_top20
141220	10195	pairwise	MSN.1-WM	FXYD1	-2.31074819873282	0.0217839671350725	0.0360241102318113	11285	-0.185079908184242	ENSG00000266964	character(0)
141221	10196	pairwise	MSN.1-WM	SNX24	-2.31093481893647	0.0217734577555813	0.0360172054769313	3669	-0.465304708572067	ENSG00000064652	character(0)
141222	10197	pairwise	MSN.1-WM	PSMC4	-2.31840018916525	0.0213566784582419	0.0353909113792311	11385	-0.167673807941356	ENSG00000013275	character(0)
141223	10198	pairwise	MSN.1-WM	CORO1B	-2.3215215808234	0.0211845008021686	0.0351190383621189	7211	-0.222182509632871	ENSG00000172725	character(0)
141224	10199	pairwise	MSN.1-WM	PHYKPL	-2.32303925647431	0.0211012257798094	0.0350033367075754	3935	-0.537667213119153	ENSG00000175309	character(0)
141225	10200	pairwise	MSN.1-WM	MPPED1	-2.32583060640839	0.0209488136764734	0.0347638372936186	12440	-0.683682743990303	ENSG00000186732	character(0)
141226	10201	pairwise	MSN.1-WM	RRP15	-2.32756479469615	0.0208546115062746	0.0346163619197618	1161	-0.412490202404528	ENSG00000067533	character(0)
141227	10202	pairwise	MSN.1-WM	CYP4V2	-2.33135228890423	0.0206501641634784	0.0343077081098383	3370	-0.273199386888813	ENSG00000145476	character(0)
141228	10203	pairwise	MSN.1-WM	EML3	-2.33165478804291	0.0206339115236296	0.0342850939971533	7071	-0.435505927306396	ENSG00000149499	character(0)
141229	10204	pairwise	MSN.1-WM	KCTD6	-2.33357027822179	0.0205312567486574	0.034123258879922	2486	-0.276898788101886	ENSG00000168301	character(0)
141230	10205	pairwise	MSN.1-WM	PSMC5	-2.33371225909874	0.0205236656052256	0.0341150098446912	10461	-0.0971255774429034	ENSG00000087191	character(0)
141231	10206	pairwise	MSN.1-WM	ZIC2	-2.33424984679078	0.0204949452928127	0.0340716327047374	8407	-0.671742651798482	ENSG00000043355	character(0)
141232	10207	pairwise	MSN.1-WM	UCP2	-2.33628746496815	0.0203864068720282	0.0338998762665135	7265	-0.783850774823431	ENSG00000175567	character(0)
141233	10208	pairwise	MSN.1-WM	AUP1	-2.33773503816918	0.0203096055963182	0.0337764924226752	1606	-0.166012328418919	ENSG00000115307	character(0)
141234	10209	pairwise	MSN.1-WM	ZFP36	-2.33991328145176	0.0201945174373669	0.0336281715459077	11375	-0.60852376965923	ENSG00000128016	character(0)
141235	10210	pairwise	MSN.1-WM	CSNK2B	-2.34036400337196	0.0201707750799116	0.0335929444627855	4122	-0.125487198263952	ENSG00000204435	character(0)
141236	10211	pairwise	MSN.1-WM	NPAS3	-2.34150211169285	0.0201109328791136	0.0335018774075006	8542	-0.379771708357202	ENSG00000151322	character(0)
141237	10212	pairwise	MSN.1-WM	SIKE1	-2.34156256326348	0.0201077586786004	0.0335008884966107	719	-0.337931781607236	ENSG00000052723	character(0)
141238	10213	pairwise	MSN.1-WM	DMTF1	-2.34266155805213	0.0200501291915233	0.0334091614894565	4918	-0.202897590301437	ENSG00000135164	character(0)
141239	10214	pairwise	MSN.1-WM	FBRS	-2.34298198092846	0.0200333540929518	0.0333854945872529	9589	-0.264440656576179	ENSG00000156860	character(0)
141240	10215	pairwise	MSN.1-WM	AP3M1	-2.34419430417538	0.0199699969004977	0.0332841827914059	6495	-0.26556877542892	ENSG00000185009	character(0)
141241	10216	pairwise	MSN.1-WM	TTC32	-2.34738232011846	0.0198042278463675	0.0330248536803523	1349	-0.515781493701635	ENSG00000183891	character(0)
141242	10217	pairwise	MSN.1-WM	POLI	-2.349029483417	0.0197190543142657	0.0328870456202206	10791	-0.323342464286994	ENSG00000101751	character(0)
141243	10218	pairwise	MSN.1-WM	DEGS1	-2.34956934391091	0.0196912087183217	0.0328490454357816	1181	-0.130135924534837	ENSG00000143753	character(0)
141244	10219	pairwise	MSN.1-WM	PIGM	-2.35034766304111	0.0196511244666106	0.0327863896447164	918	-0.380541386328312	ENSG00000143315	character(0)
141245	10220	pairwise	MSN.1-WM	P2RX6	-2.35107007268015	0.0196139838407499	0.0327286295913387	12234	-0.759556814350694	ENSG00000099957	character(0)
141246	10221	pairwise	MSN.1-WM	ARIH2	-2.3525060340081	0.0195403412701263	0.0326183245941596	2376	-0.204974160882524	ENSG00000177479	character(0)
141247	10222	pairwise	MSN.1-WM	NTS	-2.35353239845612	0.019487853817954	0.0325462451795527	7951	-1.05653256513882	ENSG00000133636	character(0)
141248	10223	pairwise	MSN.1-WM	PIR	-2.35534132122153	0.0193956488189663	0.0324184772715103	12530	-0.386656926385559	ENSG00000087842	character(0)
141249	10224	pairwise	MSN.1-WM	TASOR	-2.35549723864283	0.019387719341695	0.0324093964066295	2472	-0.229338562263766	ENSG00000163946	character(0)
141250	10225	pairwise	MSN.1-WM	SLC39A11	-2.35814279233548	0.0192536087733915	0.0322059462822019	10503	-0.701418919843293	ENSG00000133195	character(0)
141251	10226	pairwise	MSN.1-WM	PARP10	-2.35999403550608	0.0191602501938704	0.03205391340423	5687	-0.481697824088654	ENSG00000178685	character(0)
141252	10227	pairwise	MSN.1-WM	P2RY13	-2.36028193343749	0.0191457672970142	0.0320338124822578	2743	-0.684321545843102	ENSG00000181631	character(0)
141253	10228	pairwise	MSN.1-WM	NOL12	-2.36065488270433	0.0191270201626569	0.0320065707336442	12362	-0.383324758383837	ENSG00000273899	character(0)
141254	10229	pairwise	MSN.1-WM	ZSCAN32	-2.36099741793919	0.0191098160950157	0.0319860279197387	9411	-0.569491010133403	ENSG00000140987	character(0)
141255	10230	pairwise	MSN.1-WM	ARRDC3	-2.36114588599883	0.0191023634170881	0.031977676580353	3605	-0.357489166914728	ENSG00000113369	character(0)
141256	10231	pairwise	MSN.1-WM	RCBTB2	-2.3642109260709	0.0189490776127931	0.0317415387831328	8326	-0.363958895247968	ENSG00000136161	character(0)
141257	10232	pairwise	MSN.1-WM	SNCG	-2.36506104707839	0.0189067544941938	0.0316747305256968	6530	-0.474597848919731	ENSG00000173267	character(0)
141258	10233	pairwise	MSN.1-WM	BRMS1	-2.36623540024825	0.0188484264561007	0.0315933211430728	7182	-0.282379163165891	ENSG00000174744	character(0)
141259	10234	pairwise	MSN.1-WM	TMEM106B	-2.36636299169116	0.0188420987692259	0.0315867931588443	4694	-0.130217356459418	ENSG00000106460	character(0)
141260	10235	pairwise	MSN.1-WM	BRCA1	-2.36668037244211	0.0188263669088284	0.0315644963464304	10299	-0.750666983730251	ENSG00000012048	character(0)
141261	10236	pairwise	MSN.1-WM	MYL12A	-2.37093302758619	0.0186166854474869	0.0312371475351266	10671	-0.444470323538491	ENSG00000101608	character(0)
141262	10237	pairwise	MSN.1-WM	NR4A2	-2.37314218363607	0.018508574920714	0.0310677941066342	1829	-0.819052264689772	ENSG00000153234	character(0)
141263	10238	pairwise	MSN.1-WM	RRAS	-2.37329677611133	0.018501030307233	0.0310591459263544	11550	-0.510509226976241	ENSG00000126458	character(0)
141264	10239	pairwise	MSN.1-WM	LPAR5	-2.37647432820986	0.0183465546478258	0.030823731388388	7572	-0.736505927373584	ENSG00000184574	character(0)
141265	10240	pairwise	MSN.1-WM	TMEM255A	-2.38009964061715	0.0181717006899978	0.0305457747452481	12828	-0.482678103848148	ENSG00000125355	character(0)
141266	10241	pairwise	MSN.1-WM	POLR2J3	-2.38543165494903	0.0179171998709983	0.0301413876798368	5039	-0.419912055006251	ENSG00000285437	character(0)
141267	10242	pairwise	MSN.1-WM	GANC	-2.38651605454032	0.0178658271464965	0.0300705520570228	8983	-0.664328008709629	ENSG00000214013	character(0)
141268	10243	pairwise	MSN.1-WM	FBXO8	-2.38710301632624	0.0178380744529808	0.0300277337329612	3340	-0.47248183657682	ENSG00000164117	character(0)
141269	10244	pairwise	MSN.1-WM	C1R	-2.39081661482467	0.017663368213174	0.0297490718919856	7594	-0.605957589449239	ENSG00000159403	character(0)
141270	10245	pairwise	MSN.1-WM	VIP	-2.39355150396416	0.0175356726062816	0.0295455031505189	4570	-1.02894687779937	ENSG00000146469	character(0)
141271	10246	pairwise	MSN.1-WM	SF1	-2.39646275483214	0.0174006384972815	0.0293255989837347	7127	-0.126309520105892	ENSG00000168066	character(0)
141272	10247	pairwise	MSN.1-WM	MAP1B	-2.39688631927716	0.0173810687789858	0.0293040305050381	3538	-0.143760626630941	ENSG00000131711	character(0)
141273	10248	pairwise	MSN.1-WM	GTF2IRD2	-2.39857172803311	0.0173033911297223	0.0291844385664615	4882	-0.702667877155926	ENSG00000196275	character(0)
141274	10249	pairwise	MSN.1-WM	TAF6L	-2.39944255584875	0.0172633763888177	0.0291245162156766	7086	-0.291464535585753	ENSG00000162227	character(0)
141275	10250	pairwise	MSN.1-WM	EIF3J-DT	-2.4002248135704	0.0172275011650773	0.0290791080646254	9013	-0.449966226268489	ENSG00000179523	character(0)
141276	10251	pairwise	MSN.1-WM	SCCPDH	-2.40148962377248	0.0171696348303615	0.0289927418532457	1286	-0.153529945928558	ENSG00000143653	character(0)
141277	10252	pairwise	MSN.1-WM	CES2	-2.40206175676316	0.0171435156165712	0.0289561696245547	9710	-0.443678467003162	ENSG00000172831	character(0)
141278	10253	pairwise	MSN.1-WM	FBRSL1	-2.40476152980032	0.0170207376503576	0.0287787465716257	8199	-0.341422132767275	ENSG00000112787	character(0)
141279	10254	pairwise	MSN.1-WM	RTBDN	-2.40760900419875	0.0168920850995733	0.0285872831133698	11106	-0.800422465734809	ENSG00000132026	character(0)
141280	10255	pairwise	MSN.1-WM	WDR75	-2.40818698965256	0.0168660761475022	0.028550710724589	1931	-0.290027009583989	ENSG00000115368	character(0)
141281	10256	pairwise	MSN.1-WM	PCNA	-2.40919770142721	0.0168206798560426	0.0284812920165834	11761	-0.340512120503485	ENSG00000132646	character(0)
141282	10257	pairwise	MSN.1-WM	MED30	-2.41073835035128	0.0167516891230239	0.02837214533608	5608	-0.569857563826892	ENSG00000164758	character(0)
141283	10258	pairwise	MSN.1-WM	GATC	-2.41145927415089	0.0167194919314141	0.0283247349932947	8118	-0.410346194148203	ENSG00000257218	character(0)
141284	10259	pairwise	MSN.1-WM	CDK16	-2.41390682338774	0.0166105896717884	0.028151263070386	12603	-0.194272737131294	ENSG00000102225	character(0)
141285	10260	pairwise	MSN.1-WM	HEY2	-2.41558666159053	0.0165362096828093	0.0280508394227401	4484	-0.60959544892336	ENSG00000135547	character(0)
141286	10261	pairwise	MSN.1-WM	VPS52	-2.41798879283042	0.0164303597204332	0.0278749254953821	4169	-0.216228398232464	ENSG00000223501	character(0)
141287	10262	pairwise	MSN.1-WM	RHBDD1	-2.41999161464808	0.0163425639543911	0.0277368499484776	2085	-0.545851285154137	ENSG00000144468	character(0)
141288	10263	pairwise	MSN.1-WM	ZNF84	-2.42229505827286	0.0162421034882417	0.0275771628935853	8208	-0.223601918614516	ENSG00000198040	character(0)
141289	10264	pairwise	MSN.1-WM	AC133552.5	-2.42420001186064	0.0161594356463449	0.0274439813658881	9529	-0.770846048026183	ENSG00000275494	character(0)
141290	10265	pairwise	MSN.1-WM	NSD2	-2.42473349682482	0.0161363512412578	0.0274083621371201	2930	-0.210447464442437	ENSG00000109685	character(0)
141291	10266	pairwise	MSN.1-WM	ELAVL2	-2.42705844477633	0.0160360889173834	0.0272523244306154	5776	-0.474033072949427	ENSG00000107105	c("Inhibitory-MSN.1_top20"; "Inhibitory-MSN.2_top18"; "Inhibitory-MSN.3_top17")
141292	10267	pairwise	MSN.1-WM	GABRQ	-2.43037441008849	0.015894043611421	0.0270321595917029	12902	-0.841605553005645	ENSG00000268089	c("D1.islands_top9"; "D1.islands-MSN.1_top8"; "D1.islands-MSN.2_top12")
141293	10268	pairwise	MSN.1-WM	CAPZB	-2.43075927337358	0.015877629672614	0.0270113207194175	164	-0.121215907650392	ENSG00000077549	character(0)
141294	10269	pairwise	MSN.1-WM	GIGYF2	-2.43083626841621	0.0158743477324399	0.0270092768365051	2114	-0.211878345170653	ENSG00000204120	character(0)
141295	10270	pairwise	MSN.1-WM	PDIA4	-2.43184364928866	0.0158314630867869	0.0269398418918164	5190	-0.36792278383253	ENSG00000155660	character(0)
141296	10271	pairwise	MSN.1-WM	AHCYL1	-2.43383653679809	0.0157469271195263	0.0268030166337604	673	-0.170933323311436	ENSG00000168710	character(0)
141297	10272	pairwise	MSN.1-WM	CC2D1B	-2.43740226878691	0.0155966700991056	0.0265611926048261	465	-0.569753402999349	ENSG00000154222	character(0)
141298	10273	pairwise	MSN.1-WM	AZIN2	-2.43824242510429	0.0155614520416039	0.0265046930469827	308	-0.36556585591294	ENSG00000142920	character(0)
141299	10274	pairwise	MSN.1-WM	GCFC2	-2.43878064146078	0.0155389278847233	0.0264698020993934	1612	-0.29788381910929	ENSG00000005436	character(0)
141300	10275	pairwise	MSN.1-WM	ERP29	-2.43981269805592	0.0154958174864727	0.0263998297387649	8070	-0.144512598470376	ENSG00000089248	character(0)
141301	10276	pairwise	MSN.1-WM	CPEB2	-2.44002579961963	0.0154869291586531	0.0263916138537194	2986	-0.188839620338083	ENSG00000137449	character(0)
141302	10277	pairwise	MSN.1-WM	MSN	-2.44234547173014	0.0153904689931693	0.0262444592761492	12681	-0.367449250687277	ENSG00000147065	character(0)
141303	10278	pairwise	MSN.1-WM	DDHD1	-2.44633998246494	0.0152256105906218	0.0259940658452725	8610	-0.25661361652589	ENSG00000100523	character(0)
141304	10279	pairwise	MSN.1-WM	IRX3	-2.4474802711993	0.0151788376189002	0.0259244402011001	9650	-0.825363394243556	ENSG00000177508	character(0)
141305	10280	pairwise	MSN.1-WM	KCNJ3	-2.4492679106213	0.0151057676721557	0.0258064318883965	1828	-0.670092277659533	ENSG00000162989	character(0)
141306	10281	pairwise	MSN.1-WM	TRMT10B	-2.45226207278192	0.0149840795782694	0.0256153965084399	5848	-0.542892321104852	ENSG00000165275	character(0)
141307	10282	pairwise	MSN.1-WM	GATD1	-2.45257233386066	0.0149715198683004	0.0256040404334444	6797	-0.456418896107551	ENSG00000177225	character(0)
141308	10283	pairwise	MSN.1-WM	CPD	-2.45597319434861	0.0148344602603586	0.0253964081629929	10157	-0.167824674757006	ENSG00000108582	character(0)
141309	10284	pairwise	MSN.1-WM	SAFB	-2.45611261623064	0.0148288651889572	0.0253901777740757	10970	-0.156330013799485	ENSG00000160633	character(0)
141310	10285	pairwise	MSN.1-WM	CCDC12	-2.45798390339023	0.0147539504927579	0.0252685732581772	2350	-0.239868381891273	ENSG00000160799	character(0)
141311	10286	pairwise	MSN.1-WM	WIPI1	-2.45879707524293	0.0147215009691095	0.0252163247896793	10492	-0.71960945796206	ENSG00000070540	character(0)
141312	10287	pairwise	MSN.1-WM	AIG1	-2.4608741117286	0.014638904411169	0.025084775219878	4533	-0.352765069361041	ENSG00000146416	character(0)
141313	10288	pairwise	MSN.1-WM	KCTD3	-2.46208385623794	0.0145909868456334	0.0250059658389455	1158	-0.357576355789453	ENSG00000136636	character(0)
141314	10289	pairwise	MSN.1-WM	CDADC1	-2.46219855909586	0.0145864507394566	0.0250047938068962	8328	-0.562049902700952	ENSG00000102543	character(0)
141315	10290	pairwise	MSN.1-WM	PEX11G	-2.46244417347282	0.0145767417400283	0.0249914502468368	10994	-0.758495157096533	ENSG00000104883	character(0)
141316	10291	pairwise	MSN.1-WM	HHIP-AS1	-2.46256186135503	0.0145720916369934	0.0249882437987235	3271	-0.653960561530398	ENSG00000248890	character(0)
141317	10292	pairwise	MSN.1-WM	CSTB	-2.46319295966232	0.0145471780347861	0.0249506493919399	12156	-0.159418183031118	ENSG00000160213	character(0)
141318	10293	pairwise	MSN.1-WM	ITGB5	-2.46346872732394	0.0145363035479519	0.0249418837773607	2626	-0.264333667234279	ENSG00000082781	character(0)
141319	10294	pairwise	MSN.1-WM	ZNF585A	-2.46923000542148	0.0143107605501078	0.0245841330503505	11332	-0.261748148678763	ENSG00000196967	character(0)
141320	10295	pairwise	MSN.1-WM	WWP2	-2.47033285730826	0.0142679421981884	0.0245203105132223	9766	-0.256929952684127	ENSG00000198373	character(0)
141321	10296	pairwise	MSN.1-WM	TLE5	-2.4747465906443	0.0140977154257508	0.0242727508829042	10928	-0.123128201838844	ENSG00000104964	character(0)
141322	10297	pairwise	MSN.1-WM	ARID5B	-2.47506881403092	0.014085359041998	0.0242611292401775	6426	-0.452965441055717	ENSG00000150347	character(0)
141323	10298	pairwise	MSN.1-WM	SPPL2B	-2.47559855872271	0.0140650657008925	0.0242326055645636	10917	-0.335970752386735	ENSG00000005206	character(0)
141324	10299	pairwise	MSN.1-WM	ARRDC4	-2.47722247502492	0.0140030188860418	0.0241353148139399	9287	-0.538107278997589	ENSG00000140450	character(0)
141325	10300	pairwise	MSN.1-WM	GSDMD	-2.47856649743591	0.0139518504091731	0.024056703680686	5676	-0.768244076024855	ENSG00000104518	character(0)
141326	10301	pairwise	MSN.1-WM	SFRP2	-2.48034441433146	0.0138844184353475	0.0239474398914707	3294	-0.91317426588609	ENSG00000145423	character(0)
141327	10302	pairwise	MSN.1-WM	HS1BP3	-2.4807222717301	0.0138701246293948	0.023928499393861	1354	-0.460837567279397	ENSG00000118960	character(0)
141328	10303	pairwise	MSN.1-WM	ZNF100	-2.48198581020342	0.0138224217416287	0.0238525427422336	11240	-0.706859195469098	ENSG00000197020	character(0)
141329	10304	pairwise	MSN.1-WM	ENTPD1	-2.48279537874181	0.0137919344912786	0.0238030967250436	6575	-0.592589136877912	ENSG00000138185	character(0)
141330	10305	pairwise	MSN.1-WM	SLC22A15	-2.48284875782342	0.0137899264103621	0.0238027954606198	722	-0.496273386110704	ENSG00000163393	character(0)
141331	10306	pairwise	MSN.1-WM	CAPN2	-2.48522784580666	0.013700690495365	0.0236582021828717	1178	-0.202272875878192	ENSG00000162909	character(0)
141332	10307	pairwise	MSN.1-WM	MIER1	-2.48689854426531	0.0136383324894387	0.0235724713590591	521	-0.242928524129439	ENSG00000198160	character(0)
141333	10308	pairwise	MSN.1-WM	RGMA	-2.48846823508078	0.0135799746859117	0.0234903706025989	9284	-0.3884409333486	ENSG00000182175	character(0)
141334	10309	pairwise	MSN.1-WM	GSPT1	-2.48986594131121	0.013528197975051	0.0234101661039872	9462	-0.152839265077628	ENSG00000103342	character(0)
141335	10310	pairwise	MSN.1-WM	ANKRD35	-2.48993297446978	0.013525719214147	0.0234089970454681	746	-0.383682767199637	ENSG00000198483	character(0)
141336	10311	pairwise	MSN.1-WM	RNF20	-2.49383590641076	0.0133820909317303	0.0231758677262171	5986	-0.236261084966867	ENSG00000155827	character(0)
141337	10312	pairwise	MSN.1-WM	KCTD18	-2.49428957466267	0.0133654842601626	0.0231501956858481	1969	-0.495228928561102	ENSG00000155729	character(0)
141338	10313	pairwise	MSN.1-WM	TRIL	-2.49541031299152	0.0133245378680057	0.0230854331512678	4736	-0.265229797946066	ENSG00000255690	character(0)
141339	10314	pairwise	MSN.1-WM	PDCD2	-2.49630051909317	0.0132920936166639	0.0230374261780398	4624	-0.167954348576362	ENSG00000071994	character(0)
141340	10315	pairwise	MSN.1-WM	FAM104B	-2.49678021014155	0.0132746400745894	0.0230200279169016	12664	-0.540680776021127	ENSG00000182518	character(0)
141341	10316	pairwise	MSN.1-WM	MTRNR2L10	-2.50178406604225	0.0130937876495941	0.0227341916901204	12665	-0.205381384938522	ENSG00000256045	character(0)
141342	10317	pairwise	MSN.1-WM	SLC6A7	-2.50280802679466	0.0130570506055991	0.0226764723694832	3816	-0.899306367874854	ENSG00000011083	character(0)
141343	10318	pairwise	MSN.1-WM	DFFA	-2.50683675579047	0.0129133997634225	0.0224480122829072	105	-0.373880139654795	ENSG00000160049	character(0)
141344	10319	pairwise	MSN.1-WM	PITPNA-AS1	-2.50809459492338	0.0128688387734243	0.0223765423193938	9908	-0.699022315371059	ENSG00000236618	character(0)
141345	10320	pairwise	MSN.1-WM	PRTFDC1	-2.50820652786182	0.0128648800132162	0.0223726553692664	6335	-0.378364621032972	ENSG00000099256	character(0)
141346	10321	pairwise	MSN.1-WM	EEPD1	-2.51101632396678	0.012765860054146	0.0222212919312045	4765	-0.397521928901599	ENSG00000122547	character(0)
141347	10322	pairwise	MSN.1-WM	TIMM10	-2.51167106176944	0.012742884247928	0.0221872482975592	7022	-0.160091239253411	ENSG00000134809	character(0)
141348	10323	pairwise	MSN.1-WM	TCIM	-2.5138678217365	0.0126660653947884	0.0220742194865275	5395	-0.815691292281348	ENSG00000176907	character(0)
141349	10324	pairwise	MSN.1-WM	AFF1	-2.51405199065015	0.0126596439531998	0.0220689536458224	3145	-0.511535031783021	ENSG00000172493	character(0)
141350	10325	pairwise	MSN.1-WM	NAGLU	-2.5143629581441	0.0126488079947978	0.0220530251663263	10275	-0.465546119578017	ENSG00000108784	character(0)
141351	10326	pairwise	MSN.1-WM	MYL9	-2.51564241451609	0.0126043110508031	0.0219872569284502	11880	-0.469261447037472	ENSG00000101335	c("Endothelial.Ependymal_top5"; "Endothelial.Ependymal-Excitatory_top5"; "Endothelial.Ependymal-Inhibitory_top12"; "Endothelial.Ependymal-MSN.1_top4"; "Endothelial.Ependymal-MSN.2_top6"; "Endothelial.Ependymal-MSN.3_top10"; "Endothelial.Ependymal-WM_top8"; "Endothelial.Ependymal-D1.islands_top15")
141352	10327	pairwise	MSN.1-WM	PYCARD	-2.51571861608068	0.0126016653202706	0.0219855959128818	9611	-0.689323994543094	ENSG00000103490	character(0)
141353	10328	pairwise	MSN.1-WM	GALK2	-2.51836376639811	0.012510131591397	0.0218435142326182	9033	-0.526563573909847	ENSG00000156958	character(0)
141354	10329	pairwise	MSN.1-WM	SDSL	-2.52236015606728	0.0123729632925814	0.0216331056517564	8086	-0.628461584502211	ENSG00000139410	character(0)
141355	10330	pairwise	MSN.1-WM	TSC22D3	-2.52288154485682	0.012355166909846	0.0216048998954231	12793	-0.189439281375645	ENSG00000157514	character(0)
141356	10331	pairwise	MSN.1-WM	ACTL6A	-2.52696389963991	0.0122166126565325	0.0213885455842354	2806	-0.750423966829326	ENSG00000136518	character(0)
141357	10332	pairwise	MSN.1-WM	GRPEL1	-2.52727989337095	0.0122059459225632	0.0213756360402962	2973	-0.224881023545138	ENSG00000109519	character(0)
141358	10333	pairwise	MSN.1-WM	NDUFA13	-2.53162849293412	0.0120599956336848	0.0211514270895023	11224	-0.104077676854592	ENSG00000186010	character(0)
141359	10334	pairwise	MSN.1-WM	TAFA5	-2.53188142086497	0.0120515548453271	0.0211405430614382	12462	-0.16397988211958	ENSG00000219438	character(0)
141360	10335	pairwise	MSN.1-WM	KMT5A	-2.53350328820762	0.0119975545879851	0.0210532919250098	8162	-0.277847658706131	ENSG00000183955	character(0)
141361	10336	pairwise	MSN.1-WM	SMIM27	-2.53853801533319	0.0118312960306743	0.0207924577054574	5787	-0.3273549708108	ENSG00000235453	character(0)
141362	10337	pairwise	MSN.1-WM	TLE2	-2.53895170226853	0.0118177270122747	0.0207742358934801	10927	-0.635543347941334	ENSG00000065717	character(0)
141363	10338	pairwise	MSN.1-WM	IGFLR1	-2.53994786869489	0.0117851095489692	0.0207309338976582	11300	-0.703535255789478	ENSG00000126246	character(0)
141364	10339	pairwise	MSN.1-WM	NFKBIE	-2.54010831711913	0.0117798635125032	0.0207245139069408	4277	-0.764035811436146	ENSG00000146232	character(0)
141365	10340	pairwise	MSN.1-WM	HAVCR2	-2.54133329392545	0.0117398802507265	0.020656970102322	3846	-0.67892950253757	ENSG00000135077	character(0)
141366	10341	pairwise	MSN.1-WM	TBCA	-2.5428367421342	0.0116909733768033	0.0205820743663766	3565	-0.124828629089033	ENSG00000171530	character(0)
141367	10342	pairwise	MSN.1-WM	CTCF	-2.54339906802078	0.0116727278414938	0.0205527401109823	9728	-0.255944446001242	ENSG00000102974	character(0)
141368	10343	pairwise	MSN.1-WM	ARFGEF3	-2.54463337319061	0.0116327680598486	0.0204851593804876	4522	-0.161016423811157	ENSG00000112379	character(0)
141369	10344	pairwise	MSN.1-WM	SPSB2	-2.54673316449588	0.0115650694763909	0.0203742342166518	7585	-0.811073720285601	ENSG00000111671	character(0)
141370	10345	pairwise	MSN.1-WM	IPO8	-2.54931479486656	0.0114823186885853	0.0202366903631841	7685	-0.246469398605083	ENSG00000133704	character(0)
141371	10346	pairwise	MSN.1-WM	APBA2	-2.55613701751249	0.0112661823106939	0.0198800569195906	8912	-0.166531742575822	ENSG00000034053	Excitatory_top18
141372	10347	pairwise	MSN.1-WM	AADAT	-2.55687504370954	0.0112430201557068	0.0198418824988289	3333	-0.513346774602698	ENSG00000109576	character(0)
141373	10348	pairwise	MSN.1-WM	CXCR4	-2.55844879597242	0.0111937717886261	0.0197627266550085	1802	-0.627180076538206	ENSG00000121966	character(0)
141374	10349	pairwise	MSN.1-WM	NEUROD2	-2.55941617285759	0.0111635949106335	0.0197124305127645	10232	-1.01243447129359	ENSG00000171532	c("Excitatory_top3"; "Excitatory-Inhibitory_top20"; "Excitatory-MSN.2_top12"; "Excitatory-Endothelial.Ependymal_top11")
141375	10350	pairwise	MSN.1-WM	ARL6IP6	-2.56065890918756	0.0111249350977322	0.0196468381769499	1824	-0.498551599718922	ENSG00000177917	character(0)
141376	10351	pairwise	MSN.1-WM	FLNB	-2.5614712953879	0.0110997276503495	0.019604988347869	2480	-0.425193752210985	ENSG00000136068	character(0)
141377	10352	pairwise	MSN.1-WM	ZFYVE26	-2.56282867235821	0.0110577237162989	0.0195387735517888	8682	-0.420056273425618	ENSG00000072121	character(0)
141378	10353	pairwise	MSN.1-WM	PLD4	-2.56317187344433	0.0110471259290042	0.0195227047114529	8880	-0.648932817552534	ENSG00000166428	character(0)
141379	10354	pairwise	MSN.1-WM	LINC00467	-2.56357599016565	0.0110346587623751	0.0195033274408651	1139	-0.692502006521222	ENSG00000153363	character(0)
141380	10355	pairwise	MSN.1-WM	CTXN3	-2.56600323535024	0.0109600417390382	0.0193872818989228	3681	-1.07094330207413	ENSG00000205279	character(0)
141381	10356	pairwise	MSN.1-WM	TOP2B	-2.56615826864022	0.0109552911661975	0.0193815194766389	2260	-0.129602153870015	ENSG00000077097	character(0)
141382	10357	pairwise	MSN.1-WM	UBA7	-2.56636933773642	0.0109488264903838	0.0193753633448968	2400	-0.678932903886723	ENSG00000182179	character(0)
141383	10358	pairwise	MSN.1-WM	SPACA6	-2.56688719628859	0.0109329798509426	0.0193511467643699	11587	-0.580754672702912	ENSG00000182310	character(0)
141384	10359	pairwise	MSN.1-WM	ENDOG	-2.56778518911485	0.010905549622795	0.0193093078563999	6128	-0.266556457047312	ENSG00000167136	character(0)
141385	10360	pairwise	MSN.1-WM	CENPQ	-2.56962319192932	0.0108495976532171	0.0192181029791329	4292	-0.683985079215902	ENSG00000031691	character(0)
141386	10361	pairwise	MSN.1-WM	GALNT13	-2.5698618778597	0.0108423505226609	0.0192078868020174	1826	-0.363572295312075	ENSG00000144278	character(0)
141387	10362	pairwise	MSN.1-WM	GTPBP1	-2.5704305313876	0.0108251021646081	0.0191851844779444	12382	-0.224067990989749	ENSG00000100226	character(0)
141388	10363	pairwise	MSN.1-WM	DLX1	-2.57105110362975	0.010806307040321	0.0191571047381465	1881	-0.749162271888027	ENSG00000144355	character(0)
141389	10364	pairwise	MSN.1-WM	SCNM1	-2.57169401293264	0.01078686620893	0.0191252522704629	802	-0.443197647279961	ENSG00000163156	character(0)
141390	10365	pairwise	MSN.1-WM	GTPBP6	-2.5772210693089	0.0106210216420271	0.0188440758448538	12492	-0.281272530222642	ENSG00000178605	character(0)
141391	10366	pairwise	MSN.1-WM	GLIS3	-2.57743976255662	0.0106145067576918	0.0188372860122517	5734	-0.866954141606239	ENSG00000107249	character(0)
141392	10367	pairwise	MSN.1-WM	GAPVD1	-2.57748268692089	0.010613228458632	0.0188372860122517	6081	-0.223972162710957	ENSG00000165219	character(0)
141393	10368	pairwise	MSN.1-WM	ANKS6	-2.57792500739845	0.0106000640636451	0.0188197526906785	5972	-0.752042970714436	ENSG00000165138	character(0)
141394	10369	pairwise	MSN.1-WM	PTAR1	-2.57817120275589	0.0105927431042486	0.0188093271754007	5872	-0.359061326014289	ENSG00000188647	character(0)
141395	10370	pairwise	MSN.1-WM	MISP3	-2.57901765282477	0.0105676072748008	0.0187698286552831	11128	-0.532731177810839	ENSG00000141854	character(0)
141396	10371	pairwise	MSN.1-WM	PDPN	-2.57985236813154	0.0105428722414864	0.0187284575039649	132	-0.690666204302405	ENSG00000162493	character(0)
141397	10372	pairwise	MSN.1-WM	SCAMP1-AS1	-2.58131433993919	0.0104996746991225	0.0186619355071205	3567	-0.39786977711697	ENSG00000245556	character(0)
141398	10373	pairwise	MSN.1-WM	LYRM2	-2.58197466945865	0.010480215671667	0.0186299000204821	4386	-0.219234155556941	ENSG00000083099	character(0)
141399	10374	pairwise	MSN.1-WM	HSF1	-2.58623353690997	0.0103554867696612	0.0184233149573443	5700	-0.210537765693386	ENSG00000185122	character(0)
141400	10375	pairwise	MSN.1-WM	PGD	-2.58814204451748	0.010300025408721	0.0183346948931874	102	-0.200453711400859	ENSG00000142657	character(0)
141401	10376	pairwise	MSN.1-WM	HSPB2	-2.58976899269784	0.0102529565289365	0.0182559157397687	7392	-0.314738426117186	ENSG00000170276	character(0)
141402	10377	pairwise	MSN.1-WM	GPR17	-2.5909628453435	0.0102185401726652	0.0181971314844361	1768	-0.718846641012744	ENSG00000144230	character(0)
141403	10378	pairwise	MSN.1-WM	EEA1	-2.59506504048479	0.0101010700241019	0.0180151244749129	7963	-0.216649347968869	ENSG00000102189	character(0)
141404	10379	pairwise	MSN.1-WM	ZNF514	-2.59523284033984	0.0100962908008559	0.0180090749074899	1655	-0.4254435293944	ENSG00000144026	character(0)
141405	10380	pairwise	MSN.1-WM	BCL2L13	-2.59670857163274	0.0100543467262185	0.01794165349825	12194	-0.259640607476237	ENSG00000099968	character(0)
141406	10381	pairwise	MSN.1-WM	ZBED1	-2.59732433846368	0.0100368913016855	0.017912967126544	12499	-0.381377333629876	ENSG00000214717	character(0)
141407	10382	pairwise	MSN.1-WM	MBTPS2	-2.59737799813239	0.0100353714744868	0.0179127172393494	12551	-0.445764631577407	ENSG00000012174	character(0)
141408	10383	pairwise	MSN.1-WM	ANKRD44	-2.59763896122731	0.0100279830401171	0.0179044527337093	1954	-0.622650575338646	ENSG00000065413	character(0)
141409	10384	pairwise	MSN.1-WM	MIGA1	-2.59800638603635	0.0100175887115959	0.0178883544228251	552	-0.171996004967526	ENSG00000180488	character(0)
141410	10385	pairwise	MSN.1-WM	ACAT2	-2.60071427280379	0.00994128100887898	0.0177545343317192	4593	-0.295864296479887	ENSG00000120437	character(0)
141411	10386	pairwise	MSN.1-WM	ARID5A	-2.60131685837869	0.00992437135273991	0.0177267733766194	1666	-0.87522876094506	ENSG00000196843	character(0)
141412	10387	pairwise	MSN.1-WM	RALA	-2.60861135238072	0.00972171146398664	0.0173911062733188	4776	-0.197437564958872	ENSG00000006451	character(0)
141413	10388	pairwise	MSN.1-WM	DVL3	-2.61333836476433	0.00959237395535937	0.0171763032673759	2828	-0.216677542106211	ENSG00000161202	character(0)
141414	10389	pairwise	MSN.1-WM	BRSK1	-2.61388093021793	0.00957762789103911	0.0171522644890978	11636	-0.181438757283282	ENSG00000160469	character(0)
141415	10390	pairwise	MSN.1-WM	KDM6A	-2.61426488033367	0.00956720503905431	0.0171359624471583	12592	-0.503904880304883	ENSG00000147050	character(0)
141416	10391	pairwise	MSN.1-WM	CUEDC2	-2.61453691375427	0.009559826483951	0.0171251093438184	6640	-0.133246189903843	ENSG00000107874	character(0)
141417	10392	pairwise	MSN.1-WM	DHRS12	-2.61682605010954	0.00949793872598388	0.0170259928943279	8342	-0.598345073463434	ENSG00000102796	character(0)
141418	10393	pairwise	MSN.1-WM	NRN1	-2.61739784734975	0.00948253621277725	0.0170007298873463	3996	-0.825001297938514	ENSG00000124785	character(0)
141419	10394	pairwise	MSN.1-WM	CRTC2	-2.61752233393968	0.00947918588982683	0.0169970706107365	834	-0.497011857338853	ENSG00000160741	character(0)
141420	10395	pairwise	MSN.1-WM	NT5DC2	-2.62011937571852	0.00940953336589813	0.0168815038911124	2450	-0.53728713377155	ENSG00000168268	character(0)
141421	10396	pairwise	MSN.1-WM	BX255925.3	-2.62138641195132	0.00937571865304045	0.0168231623432994	6237	-0.583192775698738	ENSG00000284976	character(0)
141422	10397	pairwise	MSN.1-WM	ACADS	-2.62368732690803	0.00931459073289416	0.0167204116281018	8128	-0.559644910987286	ENSG00000122971	character(0)
141423	10398	pairwise	MSN.1-WM	CYTH2	-2.62806964909327	0.00919915604403554	0.0165314844634094	11523	-0.231685798163043	ENSG00000105443	character(0)
141424	10399	pairwise	MSN.1-WM	GNA11	-2.63015761249062	0.00914461054612937	0.016442567051226	10929	-0.170387186963274	ENSG00000088256	character(0)
141425	10400	pairwise	MSN.1-WM	SEC61G	-2.63087542031324	0.00912592594554425	0.0164112440261886	4825	-0.166342509463601	ENSG00000132432	character(0)
141426	10401	pairwise	MSN.1-WM	PGM3	-2.63148441760404	0.00911010060722045	0.0163873252158703	4357	-0.407718728170252	ENSG00000013375	character(0)
141427	10402	pairwise	MSN.1-WM	FBXO32	-2.63580202417983	0.00899860933858012	0.0162069847993129	5626	-0.42531213796668	ENSG00000156804	character(0)
141428	10403	pairwise	MSN.1-WM	CDC5L	-2.63621738128263	0.0089879487468006	0.0161922218219094	4280	-0.237472292000952	ENSG00000096401	character(0)
141429	10404	pairwise	MSN.1-WM	DVL1	-2.63724228839804	0.00896169195789208	0.016147215128016	18	-0.193131697527449	ENSG00000107404	character(0)
141430	10405	pairwise	MSN.1-WM	N6AMT1	-2.64056984893915	0.00887691902159408	0.0160078014638609	12086	-0.625567072603803	ENSG00000156239	character(0)
141431	10406	pairwise	MSN.1-WM	MARK3	-2.64066628553953	0.00887447299304598	0.0160056138365828	8862	-0.190453438487695	ENSG00000075413	character(0)
141432	10407	pairwise	MSN.1-WM	FCER1G	-2.64084761539384	0.00886987536421287	0.0159995445294166	941	-0.563079932339397	ENSG00000158869	character(0)
141433	10408	pairwise	MSN.1-WM	FSTL3	-2.642363998364	0.00883151117942349	0.0159369861177753	10865	-0.710941675995404	ENSG00000070404	character(0)
141434	10409	pairwise	MSN.1-WM	SIPA1	-2.64361193649329	0.0088000506336558	0.0158889496104499	7157	-0.617139573339468	ENSG00000213445	character(0)
141435	10410	pairwise	MSN.1-WM	VAMP5	-2.64379534458581	0.00879543541939671	0.0158829242752272	1629	-0.438161792437486	ENSG00000168899	character(0)
141436	10411	pairwise	MSN.1-WM	GUSB	-2.64385613445409	0.00879390620589556	0.0158823720596739	4847	-0.606565273152693	ENSG00000169919	character(0)
141437	10412	pairwise	MSN.1-WM	TP53BP2	-2.64543785094562	0.00875420095964414	0.015819465041495	1179	-0.244096097184888	ENSG00000143514	character(0)
141438	10413	pairwise	MSN.1-WM	ILDR2	-2.64621977323337	0.00873463229279132	0.0157863004907444	966	-0.676661816425292	ENSG00000143195	character(0)
141439	10414	pairwise	MSN.1-WM	FN3K	-2.6495338303092	0.00865212971653125	0.0156589917719237	10655	-0.519149414872283	ENSG00000167363	character(0)
141440	10415	pairwise	MSN.1-WM	TMEM64	-2.64974306811995	0.00864694441064794	0.0156517892274166	5527	-0.467683360861313	ENSG00000180694	character(0)
141441	10416	pairwise	MSN.1-WM	RPP25	-2.65072119963936	0.00862274155280228	0.015612333450276	9176	-0.475214466380732	ENSG00000178718	character(0)
141442	10417	pairwise	MSN.1-WM	ZC3H6	-2.65216100419959	0.00858722599735623	0.0155567077724921	1730	-0.214831116920533	ENSG00000188177	character(0)
141443	10418	pairwise	MSN.1-WM	RBM39	-2.66121795586496	0.00836682232472675	0.015189216531898	11873	-0.130274640852186	ENSG00000131051	character(0)
141444	10419	pairwise	MSN.1-WM	ZNF3	-2.66194407767499	0.00834937449052615	0.0151660248546258	4990	-0.529196568450519	ENSG00000166526	character(0)
141445	10420	pairwise	MSN.1-WM	NUDT8	-2.66256120179696	0.0083345715101548	0.0151412548761306	7218	-0.688943772344901	ENSG00000167799	character(0)
141446	10421	pairwise	MSN.1-WM	HSD17B10	-2.66338969301812	0.00831473563217081	0.015109448205045	12653	-0.39408240012895	ENSG00000072506	character(0)
141447	10422	pairwise	MSN.1-WM	ACACB	-2.6665724119249	0.00823892931234182	0.0149821796235917	8039	-0.716139548239149	ENSG00000076555	character(0)
141448	10423	pairwise	MSN.1-WM	CA3-AS1	-2.66891027469488	0.00818364317537735	0.0148920739701078	5516	-0.841942555589126	ENSG00000253549	character(0)
141449	10424	pairwise	MSN.1-WM	DAXX	-2.66959050107577	0.00816761998501439	0.0148670839379496	4177	-0.474202684135	ENSG00000204209	character(0)
141450	10425	pairwise	MSN.1-WM	CCAR1	-2.67214209961993	0.00810776699504163	0.0147602063006073	6442	-0.204197522521585	ENSG00000060339	character(0)
141451	10426	pairwise	MSN.1-WM	AVEN	-2.67342301458458	0.00807786979447727	0.0147099040078418	8927	-0.708900367489408	ENSG00000169857	character(0)
141452	10427	pairwise	MSN.1-WM	MRPL20	-2.67406873415155	0.00806283608147375	0.0146845872628637	23	-0.12626120683323	ENSG00000242485	character(0)
141453	10428	pairwise	MSN.1-WM	SRPX	-2.67451853228994	0.00805237874117761	0.0146675993851505	12576	-0.954666929034792	ENSG00000101955	character(0)
141454	10429	pairwise	MSN.1-WM	SYK	-2.67699919643623	0.00799492522495168	0.014569079066581	5924	-0.80801149766791	ENSG00000165025	character(0)
141455	10430	pairwise	MSN.1-WM	TPD52	-2.67705410420897	0.00799365772295182	0.0145688143421817	5502	-0.175506877921069	ENSG00000076554	character(0)
141456	10431	pairwise	MSN.1-WM	GUCD1	-2.67760217895679	0.00798101578261297	0.014549859133532	12264	-0.485110073380815	ENSG00000138867	character(0)
141457	10432	pairwise	MSN.1-WM	CRTC3	-2.67893609370581	0.0079503228838219	0.01450001287971	9271	-0.418223499751432	ENSG00000140577	character(0)
141458	10433	pairwise	MSN.1-WM	ATPAF2	-2.67946279808125	0.00793823294587123	0.0144799972043418	10084	-0.614408041892267	ENSG00000171953	character(0)
141459	10434	pairwise	MSN.1-WM	SLITRK1	-2.67965294631345	0.00793387237040469	0.0144740768848501	8380	-0.426653467732462	ENSG00000178235	character(0)
141460	10435	pairwise	MSN.1-WM	ZNF524	-2.68057816596784	0.00791268557560779	0.0144374538499705	11645	-0.54587275497926	ENSG00000171443	character(0)
141461	10436	pairwise	MSN.1-WM	BSDC1	-2.68200123390463	0.00788019803314576	0.0143842422477922	295	-0.199168182910634	ENSG00000160058	character(0)
141462	10437	pairwise	MSN.1-WM	C11orf54	-2.68250070673265	0.00786882400771408	0.0143675208534661	7334	-0.450282720673892	ENSG00000182919	character(0)
141463	10438	pairwise	MSN.1-WM	SART1	-2.68453546881074	0.00782264115915075	0.0142912366349698	7170	-0.276622475794769	ENSG00000175467	character(0)
141464	10439	pairwise	MSN.1-WM	DHX38	-2.68537351112205	0.00780369136792117	0.0142606308190249	9790	-0.236936527560613	ENSG00000140829	character(0)
141465	10440	pairwise	MSN.1-WM	MYOM1	-2.68834682667364	0.00773679247665963	0.0141463436523937	10670	-0.542489944890126	ENSG00000101605	character(0)
141466	10441	pairwise	MSN.1-WM	LENG1	-2.6906839294281	0.00768457193030185	0.0140548200618736	11620	-0.689039943091632	ENSG00000105617	character(0)
141467	10442	pairwise	MSN.1-WM	SERTM1	-2.69257246995512	0.00764260671685476	0.0139938392663199	8275	-0.970518293876502	ENSG00000180440	character(0)
141468	10443	pairwise	MSN.1-WM	ZNF518A	-2.69639066856804	0.00755839384910965	0.0138494098728499	6577	-0.347061413056424	ENSG00000177853	character(0)
141469	10444	pairwise	MSN.1-WM	CCNL1	-2.70107482089212	0.0074562265141006	0.0136718548878607	2761	-0.303865491490928	ENSG00000163660	character(0)
141470	10445	pairwise	MSN.1-WM	RAB28	-2.70471484374999	0.00737769588910244	0.0135355070707077	2984	-0.290670095074423	ENSG00000157869	character(0)
141471	10446	pairwise	MSN.1-WM	CYBB	-2.70481695846044	0.00737550365771056	0.0135333976656394	12573	-0.716646331026686	ENSG00000165168	character(0)
141472	10447	pairwise	MSN.1-WM	CDH13	-2.70702278301569	0.00732829171424293	0.0134524721485155	9828	-0.770589690792737	ENSG00000140945	character(0)
141473	10448	pairwise	MSN.1-WM	MAFG	-2.7139836238863	0.0071810914611217	0.0131971870538338	10631	-0.256712958736573	ENSG00000197063	character(0)
141474	10449	pairwise	MSN.1-WM	PLIN2	-2.71497290853606	0.00716038944339467	0.0131628682744477	5767	-0.679228622164954	ENSG00000147872	character(0)
141475	10450	pairwise	MSN.1-WM	PLCB4	-2.71617735945103	0.00713525762697184	0.0131241023680006	11770	-0.717997953671462	ENSG00000101333	character(0)
141476	10451	pairwise	MSN.1-WM	GPATCH8	-2.71701070984292	0.00711791581186809	0.0130940602337639	10319	-0.239974746795837	ENSG00000186566	character(0)
141477	10452	pairwise	MSN.1-WM	ZFYVE19	-2.71776412236537	0.00710227028711244	0.0130689826884895	8966	-0.481281407039176	ENSG00000166140	character(0)
141478	10453	pairwise	MSN.1-WM	KIAA1324L	-2.71830163281695	0.00709112723934011	0.0130540291862044	4917	-0.29749476520006	ENSG00000164659	character(0)
141479	10454	pairwise	MSN.1-WM	CNPY4	-2.71887550623391	0.00707924780356361	0.0130358574448032	4995	-0.822319522120377	ENSG00000166997	character(0)
141480	10455	pairwise	MSN.1-WM	MEPE	-2.71947497831714	0.00706685768026078	0.0130148881267053	3150	-1.21777130443601	ENSG00000152595	character(0)
141481	10456	pairwise	MSN.1-WM	C1QTNF3	-2.72062841669455	0.00704307310354684	0.0129747658621037	3434	-0.488995401606005	ENSG00000082196	character(0)
141482	10457	pairwise	MSN.1-WM	CD38	-2.72499166406802	0.00695375374169551	0.0128229589594732	2990	-0.676907003846593	ENSG00000004468	character(0)
141483	10458	pairwise	MSN.1-WM	MALAT1	-2.72681128105769	0.00691680830573966	0.0127602679302419	7149	-0.260118212457453	ENSG00000251562	character(0)
141484	10459	pairwise	MSN.1-WM	PARP12	-2.72925682528119	0.00686743374006323	0.0126727824894813	5165	-0.830109879513301	ENSG00000059378	character(0)
141485	10460	pairwise	MSN.1-WM	ZFP36L1	-2.72964306318568	0.00685966497173475	0.0126638467950882	8684	-0.463892722276817	ENSG00000185650	character(0)
141486	10461	pairwise	MSN.1-WM	MGAT5	-2.73126192008002	0.00682718979723201	0.0126121665970255	1793	-0.217502327833698	ENSG00000152127	character(0)
141487	10462	pairwise	MSN.1-WM	PWWP3A	-2.73207821802009	0.00681086721585794	0.0125862887112125	10886	-0.153381179740118	ENSG00000160953	character(0)
141488	10463	pairwise	MSN.1-WM	SLFN5	-2.73224520098043	0.0068075326009984	0.0125819174581665	10189	-0.822673920087745	ENSG00000166750	character(0)
141489	10464	pairwise	MSN.1-WM	ANXA2	-2.73551884518951	0.00674245627543882	0.0124634155443182	9081	-0.598241009292362	ENSG00000182718	c("Endothelial.Ependymal_top10"; "Endothelial.Ependymal-Excitatory_top19"; "Endothelial.Ependymal-MSN.2_top13"; "Endothelial.Ependymal-MSN.3_top12"; "Endothelial.Ependymal-D1.islands_top11")
141490	10465	pairwise	MSN.1-WM	RUFY2	-2.73773898937325	0.00669864326803263	0.0123894517751831	6440	-0.272156857252835	ENSG00000204130	character(0)
141491	10466	pairwise	MSN.1-WM	FAM114A1	-2.73811747810337	0.00669119981790978	0.0123810085570275	3023	-0.747985964071634	ENSG00000197712	character(0)
141492	10467	pairwise	MSN.1-WM	OPTN	-2.73860696509663	0.00668158455147146	0.012366742322099	6294	-0.206402365322602	ENSG00000123240	character(0)
141493	10468	pairwise	MSN.1-WM	SFPQ	-2.73890022967551	0.00667582978463476	0.0123578528823796	318	-0.125439733169166	ENSG00000116560	character(0)
141494	10469	pairwise	MSN.1-WM	CP	-2.73986367283464	0.006656955588911	0.0123264295329115	2729	-1.0161839932374	ENSG00000047457	character(0)
141495	10470	pairwise	MSN.1-WM	KBTBD2	-2.74605782287155	0.00653675926824304	0.0121194242816811	4754	-0.23499900028673	ENSG00000170852	character(0)
141496	10471	pairwise	MSN.1-WM	PKD2	-2.74766859964849	0.00650582614243099	0.0120637958835936	3152	-0.35276928053412	ENSG00000118762	character(0)
141497	10472	pairwise	MSN.1-WM	COMMD4	-2.748300091112	0.0064937352907294	0.0120448166229817	9180	-0.211567189008275	ENSG00000140365	character(0)
141498	10473	pairwise	MSN.1-WM	LUZP2	-2.74863527246949	0.00648732601206808	0.0120346479406499	6925	-0.393438827691706	ENSG00000187398	c("D1.islands_top6"; "D1.islands-MSN.1_top7"; "D1.islands-MSN.2_top5"; "D1.islands-MSN.3_top10")
141499	10474	pairwise	MSN.1-WM	AURKAIP1	-2.74944372945588	0.00647189041092088	0.0120077292146027	20	-0.128470639681909	ENSG00000175756	character(0)
141500	10475	pairwise	MSN.1-WM	KMT2C	-2.7498324011591	0.00646448147853346	0.011996905008016	5234	-0.198006753213932	ENSG00000055609	character(0)
141501	10476	pairwise	MSN.1-WM	SKP1	-2.75019161670404	0.0064576408772871	0.0119864303501489	3711	-0.0929637373226928	ENSG00000113558	character(0)
141502	10477	pairwise	MSN.1-WM	ITPR2	-2.75513448796618	0.00636417652940998	0.0118281660278884	7667	-0.357038532742485	ENSG00000123104	character(0)
141503	10478	pairwise	MSN.1-WM	ABHD5	-2.75517170249218	0.00636347751609906	0.0118281660278884	2332	-0.544025060271465	ENSG00000011198	character(0)
141504	10479	pairwise	MSN.1-WM	APOL2	-2.75549432653111	0.00635742047240401	0.0118189936377988	12344	-0.695707458760552	ENSG00000128335	character(0)
141505	10480	pairwise	MSN.1-WM	ITM2A	-2.75636663287128	0.00634106967200619	0.0117909528694564	12731	-0.335785986030815	ENSG00000078596	character(0)
141506	10481	pairwise	MSN.1-WM	FN3KRP	-2.75652207423774	0.00633816003081944	0.0117882512206444	10654	-0.236247768382602	ENSG00000141560	character(0)
141507	10482	pairwise	MSN.1-WM	EFNA1	-2.7574010668738	0.00632172929215521	0.0117610618616737	858	-0.581728137071724	ENSG00000169242	character(0)
141508	10483	pairwise	MSN.1-WM	BNIP3	-2.75920058045744	0.00628821188532124	0.0117003822123033	6755	-0.188376968366639	ENSG00000176171	character(0)
141509	10484	pairwise	MSN.1-WM	HMGB2	-2.76081162943191	0.00625834151661228	0.011651482800611	3336	-0.410895011210557	ENSG00000164104	character(0)
141510	10485	pairwise	MSN.1-WM	CD46	-2.76085846364308	0.00625747509311291	0.011651482800611	1125	-0.238003627929833	ENSG00000117335	character(0)
141511	10486	pairwise	MSN.1-WM	OARD1	-2.76295053385528	0.00621888294237934	0.0115846661440621	4227	-0.282090716371841	ENSG00000124596	character(0)
141512	10487	pairwise	MSN.1-WM	PCBP1	-2.76342320376706	0.00621019359796429	0.0115701396797894	1559	-0.103825246085798	ENSG00000169564	character(0)
141513	10488	pairwise	MSN.1-WM	IL17RB	-2.76447022400155	0.0061909848457638	0.0115360076457163	2465	-0.57889628613777	ENSG00000056736	character(0)
141514	10489	pairwise	MSN.1-WM	SLC15A4	-2.76470310990337	0.00618671962455143	0.011529714924767	8184	-0.296927385001453	ENSG00000139370	character(0)
141515	10490	pairwise	MSN.1-WM	RFX4	-2.76558205312564	0.00617064608778457	0.0115014109851571	8019	-0.550131198348798	ENSG00000111783	character(0)
141516	10491	pairwise	MSN.1-WM	IFI44	-2.76624736978744	0.00615850440142341	0.0114820772855491	556	-0.591665573819155	ENSG00000137965	character(0)
141517	10492	pairwise	MSN.1-WM	SELENOS	-2.7664965386043	0.00615396277723698	0.0114752577957613	9297	-0.478447333091254	ENSG00000131871	character(0)
141518	10493	pairwise	MSN.1-WM	ALDH9A1	-2.76887286822748	0.00611080153484957	0.0114046040145798	960	-0.23795022543184	ENSG00000143149	character(0)
141519	10494	pairwise	MSN.1-WM	MED11	-2.76919260310892	0.00610501519544844	0.0113954431728701	9949	-0.621371950235246	ENSG00000161920	character(0)
141520	10495	pairwise	MSN.1-WM	RNASEH1-AS1	-2.77062315413689	0.00607918688138336	0.0113504967775232	1307	-0.735634769667953	ENSG00000234171	character(0)
141521	10496	pairwise	MSN.1-WM	EXOSC8	-2.77411039235652	0.00601664023514272	0.011238564537068	8279	-0.450384148243959	ENSG00000120699	character(0)
141522	10497	pairwise	MSN.1-WM	AGA	-2.77489067630858	0.00600272533570342	0.0112141862581813	3346	-0.54219128220711	ENSG00000038002	character(0)
141523	10498	pairwise	MSN.1-WM	KIZ	-2.77853394871084	0.00593814002660238	0.0111031159189619	11806	-0.300347668556419	ENSG00000088970	character(0)
141524	10499	pairwise	MSN.1-WM	TIMP1	-2.77969867124645	0.0059176260683646	0.0110663528694194	12608	-0.449437646200607	ENSG00000102265	character(0)
141525	10500	pairwise	MSN.1-WM	UBAP1	-2.7797529001896	0.00591667251663795	0.0110661637532047	5802	-0.237591880975986	ENSG00000165006	character(0)
141526	10501	pairwise	MSN.1-WM	BRD3	-2.78319554119705	0.00585642239384447	0.0109645335328654	6189	-0.401420033965519	ENSG00000169925	character(0)
141527	10502	pairwise	MSN.1-WM	AMOT	-2.78437107061256	0.00583597718413092	0.0109325621651353	12806	-0.414234682920849	ENSG00000126016	character(0)
141528	10503	pairwise	MSN.1-WM	SNHG9	-2.78859194855844	0.00576309908541836	0.0108022743758159	9368	-0.191011580744604	ENSG00000255198	character(0)
141529	10504	pairwise	MSN.1-WM	NCF1	-2.78933350075158	0.00575038104215854	0.0107815492041164	4881	-0.957031072062621	ENSG00000158517	character(0)
141530	10505	pairwise	MSN.1-WM	IMPDH2	-2.79114941428743	0.0057193446297819	0.0107249071188543	2381	-0.192981543920969	ENSG00000178035	character(0)
141531	10506	pairwise	MSN.1-WM	KRCC1	-2.79208191433635	0.00570346612938889	0.0106966768696513	1648	-0.405076643174621	ENSG00000172086	character(0)
141532	10507	pairwise	MSN.1-WM	TMIE	-2.79272871631664	0.00569247598742672	0.0106776077544826	2348	-0.925563928503983	ENSG00000181585	character(0)
141533	10508	pairwise	MSN.1-WM	LAT2	-2.7946629240136	0.00565972553281419	0.0106192451029042	4876	-0.748838194083447	ENSG00000086730	character(0)
141534	10509	pairwise	MSN.1-WM	SFSWAP	-2.79481267324973	0.00565719709562089	0.0106160353708225	8191	-0.41701515697847	ENSG00000061936	character(0)
141535	10510	pairwise	MSN.1-WM	SUMF2	-2.79529226471151	0.00564910634859563	0.0106039182500677	4833	-0.228321079043654	ENSG00000129103	character(0)
141536	10511	pairwise	MSN.1-WM	SMC3	-2.79624061491433	0.00563313853557245	0.0105754742543458	6673	-0.244264806327426	ENSG00000108055	character(0)
141537	10512	pairwise	MSN.1-WM	SVBP	-2.79888257568515	0.00558887058191684	0.0104984398631811	389	-0.513602687329324	ENSG00000177868	character(0)
141538	10513	pairwise	MSN.1-WM	OMA1	-2.80084534527925	0.00555618784068836	0.010444603322881	492	-0.738195524640678	ENSG00000162600	character(0)
141539	10514	pairwise	MSN.1-WM	HCLS1	-2.80502078198867	0.00548723817187767	0.0103209686970901	2604	-0.828944325342335	ENSG00000180353	character(0)
141540	10515	pairwise	MSN.1-WM	LRRFIP2	-2.80662266247659	0.00546099310590119	0.0102745815218564	2289	-0.422750286250113	ENSG00000093167	character(0)
141541	10516	pairwise	MSN.1-WM	DCUN1D5	-2.80667809618307	0.00546008693089774	0.0102743656380511	7360	-0.259243156895476	ENSG00000137692	character(0)
141542	10517	pairwise	MSN.1-WM	MORC3	-2.80744263686041	0.00544760291515093	0.0102523602557972	12125	-0.383409441651906	ENSG00000159256	character(0)
141543	10518	pairwise	MSN.1-WM	BCOR	-2.81175799364212	0.00537762364664196	0.0101368244781045	12580	-0.623962362824704	ENSG00000183337	character(0)
141544	10519	pairwise	MSN.1-WM	DNAJC15	-2.81180033940362	0.0053769410215765	0.0101368244781045	8299	-0.19688426054956	ENSG00000120675	character(0)
141545	10520	pairwise	MSN.1-WM	ICE2	-2.81189552689165	0.00537540686124219	0.0101355892334998	9082	-0.313106822162146	ENSG00000128915	character(0)
141546	10521	pairwise	MSN.1-WM	SFT2D3	-2.81288412651592	0.0053594968707754	0.0101099954048832	1770	-0.626907188396316	ENSG00000173349	character(0)
141547	10522	pairwise	MSN.1-WM	TMEM65	-2.81577631462291	0.00531319710289844	0.0100299439857245	5628	-0.415970041707613	ENSG00000164983	character(0)
141548	10523	pairwise	MSN.1-WM	MSRB3	-2.81590191206523	0.0053111947342667	0.0100276221699026	7895	-0.586185995710428	ENSG00000174099	character(0)
141549	10524	pairwise	MSN.1-WM	FKTN	-2.81707625933011	0.00529250558889688	0.00999669832024725	5994	-0.275904281925014	ENSG00000106692	character(0)
141550	10525	pairwise	MSN.1-WM	PSMD4	-2.82023585222719	0.00524251882026402	0.00990804765244832	806	-0.141959150788413	ENSG00000159352	character(0)
141551	10526	pairwise	MSN.1-WM	PCDH11Y	-2.82162275417177	0.00522071308537684	0.00986955626913958	12959	-0.890775487150489	ENSG00000099715	character(0)
141552	10527	pairwise	MSN.1-WM	SDK2	-2.82368128291248	0.00518849971041174	0.00981309779145764	10509	-0.968996769368201	ENSG00000069188	character(0)
141553	10528	pairwise	MSN.1-WM	QSER1	-2.8245572178701	0.00517484736428398	0.00979012947874302	6945	-0.309814511025888	ENSG00000060749	character(0)
141554	10529	pairwise	MSN.1-WM	ADGRA1	-2.82560763842786	0.00515851858479619	0.00976458080478898	6764	-0.586394976171445	ENSG00000197177	character(0)
141555	10530	pairwise	MSN.1-WM	TUG1	-2.82561412850916	0.00515841784242445	0.00976458080478898	12317	-0.242603229700594	ENSG00000253352	character(0)
141556	10531	pairwise	MSN.1-WM	TBC1D15	-2.82652025258522	0.00514437007999328	0.00974098780316114	7923	-0.226255345114472	ENSG00000121749	character(0)
141557	10532	pairwise	MSN.1-WM	HLA-DMB	-2.82677355049186	0.00514044939928977	0.00973498382225818	4158	-0.677720304141971	ENSG00000242574	character(0)
141558	10533	pairwise	MSN.1-WM	LURAP1	-2.82805375937454	0.00512067520912645	0.00970036561577113	437	-0.954786116757269	ENSG00000171357	character(0)
141559	10534	pairwise	MSN.1-WM	COPS2	-2.82823199453568	0.00511792767367035	0.00969657575300474	9032	-0.185046344815544	ENSG00000166200	character(0)
141560	10535	pairwise	MSN.1-WM	COMMD2	-2.83404679806851	0.00502902372437268	0.00953370122514693	2732	-0.425846232088499	ENSG00000114744	character(0)
141561	10536	pairwise	MSN.1-WM	HBEGF	-2.83465395802427	0.00501982223984913	0.00951764748323665	3758	-0.608337887592668	ENSG00000113070	character(0)
141562	10537	pairwise	MSN.1-WM	SLC2A4RG	-2.83547813436659	0.00500735640423676	0.00949678609785268	12049	-0.326039054916383	ENSG00000125520	character(0)
141563	10538	pairwise	MSN.1-WM	HIRIP3	-2.83619964623146	0.00499646653344783	0.00947751731987431	9564	-0.404277702007667	ENSG00000149929	character(0)
141564	10539	pairwise	MSN.1-WM	UIMC1	-2.83875968519153	0.0049580012997699	0.00941143045381092	3914	-0.623713532293126	ENSG00000087206	character(0)
141565	10540	pairwise	MSN.1-WM	TET3	-2.83911219939312	0.00495272585869575	0.00940416660780873	1590	-0.587051605093566	ENSG00000187605	character(0)
141566	10541	pairwise	MSN.1-WM	HLA-E	-2.84204427456279	0.00490904448324716	0.00932804676251677	4092	-0.31635616905755	ENSG00000204592	c("Endothelial.Ependymal_top19"; "Endothelial.Ependymal-Excitatory_top17"; "Endothelial.Ependymal-Inhibitory_top7"; "Endothelial.Ependymal-MSN.3_top15"; "Endothelial.Ependymal-D1.islands_top17")
141567	10542	pairwise	MSN.1-WM	AC009779.2	-2.84222089896622	0.00490642441263532	0.009324432985629	7814	-0.938339557308611	ENSG00000258056	character(0)
141568	10543	pairwise	MSN.1-WM	C5orf38	-2.84304376235774	0.00489423472510389	0.00930262887281094	3389	-1.02907358917654	ENSG00000186493	character(0)
141569	10544	pairwise	MSN.1-WM	ISOC2	-2.84322967268606	0.00489148451997745	0.00929876292844447	11641	-0.232197271769233	ENSG00000063241	character(0)
141570	10545	pairwise	MSN.1-WM	ITCH	-2.84356685795638	0.00488650006869673	0.00929200877278761	11851	-0.537919247695152	ENSG00000078747	character(0)
141571	10546	pairwise	MSN.1-WM	GGPS1	-2.84486718516372	0.00486732123582902	0.00925689485548379	1251	-0.266742409477717	ENSG00000152904	character(0)
141572	10547	pairwise	MSN.1-WM	KANSL1-AS1	-2.84487248894021	0.00486724314978444	0.00925689485548379	10341	-0.796644022694525	ENSG00000214401	character(0)
141573	10548	pairwise	MSN.1-WM	MAST4	-2.84712142093019	0.00483423538396045	0.00920071012381976	3523	-0.364887298111745	ENSG00000069020	character(0)
141574	10549	pairwise	MSN.1-WM	SMARCD2	-2.85113629005271	0.00477581539682556	0.00909752538247828	10462	-0.585054353714405	ENSG00000108604	character(0)
141575	10550	pairwise	MSN.1-WM	PLXND1	-2.85331075502758	0.00474444421758982	0.00904174615865401	2658	-0.59418786920428	ENSG00000004399	character(0)
141576	10551	pairwise	MSN.1-WM	SIGIRR	-2.85427490565295	0.00473059453081411	0.00901932415905842	6786	-0.257929820955164	ENSG00000185187	character(0)
141577	10552	pairwise	MSN.1-WM	PYROXD1	-2.85608654491572	0.00470467058894882	0.00897385154066024	7648	-0.629959938593108	ENSG00000121350	character(0)
141578	10553	pairwise	MSN.1-WM	CCNL2	-2.85729536865652	0.00468744483144957	0.00894230842055522	21	-0.1898576565553	ENSG00000221978	character(0)
141579	10554	pairwise	MSN.1-WM	RNF138	-2.85783921096677	0.0046797138373912	0.00892887199250625	10739	-0.425553544971783	ENSG00000134758	character(0)
141580	10555	pairwise	MSN.1-WM	ZMAT1	-2.87097340223437	0.0044964993067745	0.00860078886113843	12760	-0.405275815785335	ENSG00000166432	character(0)
141581	10556	pairwise	MSN.1-WM	HNRNPA1P48	-2.87484188264192	0.00444379748780074	0.00851001312680768	9643	-0.758319729854191	ENSG00000224578	character(0)
141582	10557	pairwise	MSN.1-WM	COA8	-2.87515485344128	0.00443955850554928	0.00850440438527972	8867	-0.220025658779283	ENSG00000256053	character(0)
141583	10558	pairwise	MSN.1-WM	ANKRD12	-2.87645137977283	0.00442203718920392	0.00847459208595295	10687	-0.218067239368078	ENSG00000101745	character(0)
141584	10559	pairwise	MSN.1-WM	ILK	-2.87856318047351	0.00439363327122523	0.00842513251507325	6846	-0.396899413859328	ENSG00000166333	character(0)
141585	10560	pairwise	MSN.1-WM	DYNLT1	-2.88137904134397	0.00435601870500142	0.0083554720491029	4588	-0.446895333482963	ENSG00000146425	character(0)
141586	10561	pairwise	MSN.1-WM	PSMA2	-2.88891051997432	0.00425685240636287	0.00816887774418371	4783	-0.138823296923257	ENSG00000106588	character(0)
141587	10562	pairwise	MSN.1-WM	SENP7	-2.89556164763421	0.00417099640361484	0.00801596969825727	2549	-0.301354800738498	ENSG00000138468	character(0)
141588	10563	pairwise	MSN.1-WM	CTNS	-2.89598749368277	0.00416555362858758	0.00800669487804618	9933	-0.757737930857954	ENSG00000040531	character(0)
141589	10564	pairwise	MSN.1-WM	TTC38	-2.90058599036286	0.00410719178173154	0.00790505021652169	12456	-0.774477101650342	ENSG00000075234	character(0)
141590	10565	pairwise	MSN.1-WM	CDC42BPA	-2.90064603740405	0.00410643466082995	0.00790476494171031	1201	-0.230924949849862	ENSG00000143776	character(0)
141591	10566	pairwise	MSN.1-WM	IGFBP3	-2.90426367765485	0.0040610551715687	0.00782437195567005	4814	-1.09037753154728	ENSG00000146674	character(0)
141592	10567	pairwise	MSN.1-WM	ELOVL6	-2.90605828516577	0.00403871420071703	0.00778363832448167	3213	-0.627567751439113	ENSG00000170522	character(0)
141593	10568	pairwise	MSN.1-WM	VAX1	-2.90657223173865	0.00403233683202057	0.00777330855058337	6697	-0.886937520785994	ENSG00000148704	character(0)
141594	10569	pairwise	MSN.1-WM	RBM3	-2.90883910083588	0.00400431780021313	0.00772308032719758	12617	-0.17860840278066	ENSG00000102317	character(0)
141595	10570	pairwise	MSN.1-WM	HGS	-2.90908101643647	0.00400133820109646	0.0077184803159932	10619	-0.209792695208398	ENSG00000185359	character(0)
141596	10571	pairwise	MSN.1-WM	ZNF316	-2.90984101586594	0.00399199070552682	0.00770159360070578	4680	-0.326206221942046	ENSG00000205903	character(0)
141597	10572	pairwise	MSN.1-WM	SF3B1	-2.91089294458384	0.00397908560751957	0.00768012033256305	1955	-0.164860065534626	ENSG00000115524	character(0)
141598	10573	pairwise	MSN.1-WM	CAST	-2.91172019765067	0.00396896364264117	0.00766172282658254	3618	-0.466153993641146	ENSG00000153113	character(0)
141599	10574	pairwise	MSN.1-WM	ADD1	-2.91362884615928	0.00394569987469901	0.00761908013882828	2941	-0.134843203113087	ENSG00000087274	character(0)
141600	10575	pairwise	MSN.1-WM	UVRAG	-2.91940995375514	0.00387599493051668	0.00749451387964963	7285	-0.519886340291352	ENSG00000198382	character(0)
141601	10576	pairwise	MSN.1-WM	GPBP1L1	-2.91973816349185	0.00387207157785614	0.00748915870436955	431	-0.246657876572251	ENSG00000159592	character(0)
141602	10577	pairwise	MSN.1-WM	LSM3	-2.92002499272933	0.00386864585404615	0.00748364781362347	2226	-0.185340027365442	ENSG00000170860	character(0)
141603	10578	pairwise	MSN.1-WM	SEPHS1	-2.92209828685342	0.00384396594636346	0.00743812280752577	6296	-0.253888504511068	ENSG00000086475	character(0)
141604	10579	pairwise	MSN.1-WM	LRATD2	-2.92338398651975	0.0038287337801047	0.0074141739160679	5638	-0.732858900433203	ENSG00000168672	character(0)
141605	10580	pairwise	MSN.1-WM	MTRR	-2.92620541571541	0.00379550062009251	0.0073553051276371	3398	-0.461362503952558	ENSG00000124275	character(0)
141606	10581	pairwise	MSN.1-WM	SETX	-2.92659068499492	0.00379098313392412	0.00734764751337756	6167	-0.240942841176191	ENSG00000107290	character(0)
141607	10582	pairwise	MSN.1-WM	ZNHIT6	-2.92765642055875	0.00377851243657768	0.00732566434463135	571	-0.253097652418208	ENSG00000117174	character(0)
141608	10583	pairwise	MSN.1-WM	CAPS	-2.93250867510994	0.00372220698623507	0.00722405308645593	10977	-1.13074987874253	ENSG00000105519	character(0)
141609	10584	pairwise	MSN.1-WM	TUT4	-2.93346579400528	0.00371119169516097	0.00720563262954056	467	-0.287893878793237	ENSG00000134744	character(0)
141610	10585	pairwise	MSN.1-WM	SMAD5	-2.93530308447123	0.00369013025931392	0.00716930126106156	3728	-0.553396954805164	ENSG00000113658	character(0)
141611	10586	pairwise	MSN.1-WM	NEDD1	-2.93638728860817	0.00367775308137492	0.00714739378778582	7982	-0.934663931975142	ENSG00000139350	character(0)
141612	10587	pairwise	MSN.1-WM	HIST1H1C	-2.93819133506231	0.00365724245485345	0.00711179172392264	4061	-0.830225642216134	ENSG00000187837	character(0)
141613	10588	pairwise	MSN.1-WM	ERH	-2.94116000965411	0.00362371875210724	0.00705505651467549	8689	-0.18601987951735	ENSG00000100632	character(0)
141614	10589	pairwise	MSN.1-WM	COPZ2	-2.94241267717093	0.00360965763519623	0.0070329544379585	10359	-0.778781544783474	ENSG00000005243	character(0)
141615	10590	pairwise	MSN.1-WM	RAB13	-2.94472514019778	0.00358383156247056	0.0069868300561635	837	-0.623145705218658	ENSG00000143545	character(0)
141616	10591	pairwise	MSN.1-WM	CD68	-2.95106920318789	0.00351384632949275	0.00685656892371485	10011	-0.509423843024618	ENSG00000129226	character(0)
141617	10592	pairwise	MSN.1-WM	DTD2	-2.9523379692684	0.00350000093993412	0.00683057910436331	8537	-0.403620084701304	ENSG00000129480	character(0)
141618	10593	pairwise	MSN.1-WM	TEN1	-2.95297805110112	0.00349303504324688	0.00681903472653097	10553	-0.744603650026204	ENSG00000257949	character(0)
141619	10594	pairwise	MSN.1-WM	GOLM1	-2.9595368768027	0.00342238497761325	0.00669117496677338	5909	-0.249954430800053	ENSG00000135052	character(0)
141620	10595	pairwise	MSN.1-WM	SMC5	-2.95962329690489	0.00342146288706189	0.00669037975596286	5873	-0.460509472968572	ENSG00000198887	character(0)
141621	10596	pairwise	MSN.1-WM	FTSJ3	-2.96003007243508	0.00341712570614335	0.00668491951735278	10460	-0.50405195219652	ENSG00000108592	character(0)
141622	10597	pairwise	MSN.1-WM	DNAJC27-AS1	-2.96280595172437	0.00338766260677591	0.00663127803998263	1367	-0.783312861976057	ENSG00000224165	character(0)
141623	10598	pairwise	MSN.1-WM	RPS6KA2	-2.96431744225258	0.0033717177974053	0.00660106174723504	4609	-0.209166198430436	ENSG00000071242	D1.islands-MSN.3_top20
141624	10599	pairwise	MSN.1-WM	NKAIN4	-2.9643328864959	0.00337155523081347	0.00660106174723504	12033	-0.274415947394445	ENSG00000101198	character(0)
141625	10600	pairwise	MSN.1-WM	ATF3	-2.96939805687204	0.00331862508613753	0.00650300239520565	1147	-0.820667055868549	ENSG00000162772	character(0)
141626	10601	pairwise	MSN.1-WM	ANKRD10	-2.97050508668346	0.00330715876818353	0.0064815119457365	8430	-0.248150014361488	ENSG00000088448	character(0)
141627	10602	pairwise	MSN.1-WM	GFM1	-2.97122986414664	0.00329967141084419	0.00646781432214696	2764	-0.259210979715778	ENSG00000168827	character(0)
141628	10603	pairwise	MSN.1-WM	LTBP1	-2.97194587483917	0.00329228988813553	0.00645432004345748	1430	-0.752055084685034	ENSG00000049323	character(0)
141629	10604	pairwise	MSN.1-WM	CCDC61	-2.97298929206081	0.00328156016886115	0.00643620095364185	11485	-0.820191898501534	ENSG00000104983	character(0)
141630	10605	pairwise	MSN.1-WM	ZNF621	-2.97619090338675	0.00324883708763303	0.00637298323838803	2314	-0.736248470060044	ENSG00000172888	character(0)
141631	10606	pairwise	MSN.1-WM	PCDH15	-2.97738612864938	0.00323669784150312	0.00635205009499524	6413	-0.902825085643111	ENSG00000150275	character(0)
141632	10607	pairwise	MSN.1-WM	FBXO30	-2.97975718497285	0.00321273939791661	0.00630789214515327	4544	-0.589983924428414	ENSG00000118496	character(0)
141633	10608	pairwise	MSN.1-WM	LCNL1	-2.98061566628437	0.00320410503595918	0.00629189102659538	6222	-0.670704866252663	ENSG00000214402	character(0)
141634	10609	pairwise	MSN.1-WM	C19orf81	-2.98273397343924	0.00318289071659246	0.00625307010938306	11577	-0.747434427830618	ENSG00000235034	character(0)
141635	10610	pairwise	MSN.1-WM	SSR1	-2.98379680025275	0.0031722954015248	0.00623414152325083	3998	-0.146470993645338	ENSG00000124783	character(0)
141636	10611	pairwise	MSN.1-WM	KLF15	-2.987697936942	0.0031336818466539	0.00616198996262661	2634	-0.655065469095919	ENSG00000163884	character(0)
141637	10612	pairwise	MSN.1-WM	MRPL20-AS1	-2.98851582647392	0.00312564126144422	0.00614897330748127	22	-0.706463130661272	ENSG00000224870	character(0)
141638	10613	pairwise	MSN.1-WM	CREB1	-2.98964177226884	0.00311460318764334	0.00613004526712944	2004	-0.279238225970816	ENSG00000118260	character(0)
141639	10614	pairwise	MSN.1-WM	ASCC1	-2.99020993219074	0.00310904689529101	0.00612003742148111	6473	-0.434105368955403	ENSG00000138303	character(0)
141640	10615	pairwise	MSN.1-WM	EVI5	-2.99103973883418	0.00310094819077599	0.00610594712765872	597	-0.631081504754134	ENSG00000067208	character(0)
141641	10616	pairwise	MSN.1-WM	DNAJC4	-2.99210227660682	0.00309060636697121	0.00608743011015327	7112	-0.256539049089248	ENSG00000110011	character(0)
141642	10617	pairwise	MSN.1-WM	BAZ2A	-2.99350838016249	0.0030769692508597	0.00606148934972088	7845	-0.247963961983753	ENSG00000076108	character(0)
141643	10618	pairwise	MSN.1-WM	TBC1D17	-2.99753460427684	0.00303822588044805	0.00598880175827158	11562	-0.230861422828053	ENSG00000104946	character(0)
141644	10619	pairwise	MSN.1-WM	RNF170	-2.99803473361959	0.00303344466762572	0.0059824090852753	5411	-0.292203355202264	ENSG00000120925	character(0)
141645	10620	pairwise	MSN.1-WM	CD81	-2.99873292250576	0.00302678157129996	0.00597168364112707	6819	-0.154058113217868	ENSG00000110651	character(0)
141646	10621	pairwise	MSN.1-WM	NFKBIA	-3.00014914519406	0.00301330725910726	0.00594659914121677	8554	-0.334316637220122	ENSG00000100906	character(0)
141647	10622	pairwise	MSN.1-WM	ENTPD2	-3.00081397168286	0.00300700094801667	0.00593536358630872	6226	-0.97493494895136	ENSG00000054179	character(0)
141648	10623	pairwise	MSN.1-WM	MRPL23	-3.00256127988578	0.00299048435023147	0.00590635445530275	6817	-0.266620341205288	ENSG00000214026	character(0)
141649	10624	pairwise	MSN.1-WM	SDF4	-3.00457484574118	0.00297155430225208	0.00587254040977874	10	-0.186873745048324	ENSG00000078808	character(0)
141650	10625	pairwise	MSN.1-WM	PRR4	-3.00536314123656	0.00296417336715456	0.00585884571443369	7614	-0.745132391377226	ENSG00000111215	character(0)
141651	10626	pairwise	MSN.1-WM	TREM2	-3.00681704977262	0.00295060435656911	0.00583291392675197	4229	-0.69820371718853	ENSG00000095970	character(0)
141652	10627	pairwise	MSN.1-WM	TOX3	-3.01064042662111	0.00291519353651804	0.00576906135534714	9644	-0.994362930211814	ENSG00000103460	character(0)
141653	10628	pairwise	MSN.1-WM	ARRDC1-AS1	-3.01125923703652	0.00290949918147974	0.0057595483949329	6250	-0.724592614212462	ENSG00000203993	character(0)
141654	10629	pairwise	MSN.1-WM	C3AR1	-3.01163878309724	0.00290601162030632	0.00575352186286666	7600	-0.724360258182209	ENSG00000171860	character(0)
141655	10630	pairwise	MSN.1-WM	MSANTD3	-3.01500252787846	0.00287527043607545	0.00569439524044722	5980	-0.54548355950297	ENSG00000066697	character(0)
141656	10631	pairwise	MSN.1-WM	ENGASE	-3.01527364603115	0.00287280575684219	0.00569038210792269	10587	-0.635088160128896	ENSG00000167280	character(0)
141657	10632	pairwise	MSN.1-WM	FGL2	-3.01780710905889	0.00284986824968274	0.00564667118702401	4899	-0.799575800713699	ENSG00000127951	character(0)
141658	10633	pairwise	MSN.1-WM	EVI5L	-3.01882971101147	0.00284065758735532	0.00563013996932012	11003	-0.444672354937829	ENSG00000142459	character(0)
141659	10634	pairwise	MSN.1-WM	POLE4	-3.02361312310398	0.00279793532167198	0.00554800616250889	1609	-0.223595268698113	ENSG00000115350	character(0)
141660	10635	pairwise	MSN.1-WM	NFU1	-3.02431409019348	0.00279172462052194	0.00553992189294037	1552	-0.236476596903465	ENSG00000169599	character(0)
141661	10636	pairwise	MSN.1-WM	PPP6R3	-3.02651276031182	0.00277232614151902	0.00550512785745241	7228	-0.237059930042506	ENSG00000110075	character(0)
141662	10637	pairwise	MSN.1-WM	STARD7	-3.02933367850329	0.00274761923883846	0.00546359627589312	1662	-0.124167406699977	ENSG00000084090	character(0)
141663	10638	pairwise	MSN.1-WM	TEX2	-3.02951828594624	0.00274600944383149	0.00546172737855376	10466	-0.235138003837383	ENSG00000136478	character(0)
141664	10639	pairwise	MSN.1-WM	MRPL54	-3.03026689915933	0.00273949035139198	0.00544959603766024	10940	-0.232083604927704	ENSG00000183617	character(0)
141665	10640	pairwise	MSN.1-WM	NEK3	-3.03263275279565	0.00271898143977909	0.00541128576593779	8345	-0.845174079842953	ENSG00000136098	character(0)
141666	10641	pairwise	MSN.1-WM	C7orf25	-3.03321857688471	0.00271392496283572	0.00540205057766533	4782	-0.547882637366256	ENSG00000136197	character(0)
141667	10642	pairwise	MSN.1-WM	TMED5	-3.03518868401024	0.00269698359763154	0.0053707993656163	601	-0.230305272635867	ENSG00000117500	character(0)
141668	10643	pairwise	MSN.1-WM	PRRX1	-3.03833772679244	0.00267010627644573	0.00532054024264289	984	-0.608640519668291	ENSG00000116132	character(0)
141669	10644	pairwise	MSN.1-WM	CYP2J2	-3.03996479493798	0.00265631590963731	0.0052938736780644	497	-0.546533374871212	ENSG00000134716	character(0)
141670	10645	pairwise	MSN.1-WM	DTX4	-3.0405052224666	0.00265174998711934	0.00528558549559085	7034	-0.565222770029485	ENSG00000110042	character(0)
141671	10646	pairwise	MSN.1-WM	TMEM108	-3.04144543719526	0.00264382358394262	0.00527059548015096	2673	-0.887696813749881	ENSG00000144868	character(0)
141672	10647	pairwise	MSN.1-WM	GUK1	-3.04338318411752	0.00262755630625678	0.0052413853669062	1208	-0.144993532275217	ENSG00000143774	character(0)
141673	10648	pairwise	MSN.1-WM	TUFM	-3.04358267877341	0.00262588680094392	0.00523886006606024	9546	-0.146553531793316	ENSG00000178952	character(0)
141674	10649	pairwise	MSN.1-WM	NUAK1	-3.04743668388852	0.00259382493039015	0.00517648504939662	8016	-0.502537698982146	ENSG00000074590	character(0)
141675	10650	pairwise	MSN.1-WM	AKAP17A	-3.04748351512778	0.00259343756228589	0.00517648504939662	12497	-0.34466727819955	ENSG00000197976	character(0)
141676	10651	pairwise	MSN.1-WM	TGFB1	-3.04927174304429	0.0025786858849544	0.00514943857229318	11408	-0.639010248461238	ENSG00000105329	character(0)
141677	10652	pairwise	MSN.1-WM	FRMD5	-3.04954616327749	0.00257642895232009	0.00514572317831067	9010	-0.777432979587418	ENSG00000171877	character(0)
141678	10653	pairwise	MSN.1-WM	IGSF21	-3.05085147357091	0.00256571848119436	0.00512748727260855	156	-0.557427139195038	ENSG00000117154	character(0)
141679	10654	pairwise	MSN.1-WM	BTD	-3.05132963937193	0.00256180525498721	0.00512045509164648	2240	-0.58693427067843	ENSG00000169814	character(0)
141680	10655	pairwise	MSN.1-WM	MSRB2	-3.05303636579248	0.00254788247441958	0.00509498001893331	6331	-0.166649267042594	ENSG00000148450	character(0)
141681	10656	pairwise	MSN.1-WM	VSIR	-3.05339594109979	0.00254495810612686	0.00509070048285653	6469	-0.302652068981284	ENSG00000107738	character(0)
141682	10657	pairwise	MSN.1-WM	PLCG1	-3.05720181932334	0.00251419444971827	0.00503226523993873	11907	-0.262198873274567	ENSG00000124181	character(0)
141683	10658	pairwise	MSN.1-WM	PIK3IP1	-3.05852178764666	0.00250360513706687	0.00501184300530488	12323	-0.262495177929138	ENSG00000100100	character(0)
141684	10659	pairwise	MSN.1-WM	HBA1	-3.06382481627332	0.00246147488333557	0.00493359069560945	9308	-0.914144083026327	ENSG00000206172	character(0)
141685	10660	pairwise	MSN.1-WM	MVB12A	-3.06712044807817	0.00243562265320567	0.00488328236045035	11175	-0.444851033910749	ENSG00000141971	character(0)
141686	10661	pairwise	MSN.1-WM	CNKSR3	-3.0707651348896	0.00240732380755971	0.00482803609914108	4575	-0.82961422523617	ENSG00000153721	character(0)
141687	10662	pairwise	MSN.1-WM	SNX12	-3.07146727988262	0.00240190700131965	0.0048186612101888	12692	-0.271550934171442	ENSG00000147164	character(0)
141688	10663	pairwise	MSN.1-WM	AC084036.1	-3.07187043686267	0.00239880186363174	0.00481317554770747	2758	-0.686783951726496	ENSG00000272990	character(0)
141689	10664	pairwise	MSN.1-WM	RAB33B	-3.07237087448578	0.00239495261191373	0.0048069379727681	3256	-0.641546062450443	ENSG00000172007	character(0)
141690	10665	pairwise	MSN.1-WM	CD4	-3.07290744229439	0.00239083178031313	0.00479940902613655	7579	-0.868827719628434	ENSG00000010610	character(0)
141691	10666	pairwise	MSN.1-WM	OLR1	-3.07304839474787	0.00238975035233693	0.00479872220789451	7609	-0.790168832207085	ENSG00000173391	character(0)
141692	10667	pairwise	MSN.1-WM	CEP78	-3.07493743801924	0.00237530051385405	0.00477118231020475	5894	-0.56066346218365	ENSG00000148019	character(0)
141693	10668	pairwise	MSN.1-WM	AL096870.8	-3.07885665030697	0.00234557788175419	0.00471658798961167	8518	-0.803532534054462	ENSG00000288044	character(0)
141694	10669	pairwise	MSN.1-WM	RDH5	-3.07923096984872	0.0023427571207373	0.00471164569193054	7812	-0.990983611278438	ENSG00000135437	character(0)
141695	10670	pairwise	MSN.1-WM	SNRNP27	-3.08032634720272	0.00233452064022557	0.00469799208671653	1556	-0.225662090690576	ENSG00000124380	character(0)
141696	10671	pairwise	MSN.1-WM	ADGRA3	-3.08130412210025	0.00232719101194983	0.0046839680181601	3003	-0.437589330997894	ENSG00000152990	character(0)
141697	10672	pairwise	MSN.1-WM	MPLKIP	-3.08485882818918	0.00230072254844737	0.00463500622655862	4778	-0.264437479986987	ENSG00000168303	character(0)
141698	10673	pairwise	MSN.1-WM	EID1	-3.08739690153211	0.00228199416025887	0.00459941751102013	9030	-0.104900825459161	ENSG00000255302	character(0)
141699	10674	pairwise	MSN.1-WM	GALNT10	-3.08802492330376	0.00227738175419566	0.00459154681363071	3838	-0.55094008277338	ENSG00000164574	character(0)
141700	10675	pairwise	MSN.1-WM	CBY1	-3.09053207550943	0.00225905393235207	0.00455601027649441	12379	-0.465716833844224	ENSG00000100211	character(0)
141701	10676	pairwise	MSN.1-WM	RELA-DT	-3.09105549008732	0.00225524486899208	0.00454903494239514	7159	-0.888190609371553	ENSG00000285533	character(0)
141702	10677	pairwise	MSN.1-WM	HDAC9	-3.09157533048321	0.00225146768143969	0.00454282770289866	4705	-0.756948400793827	ENSG00000048052	character(0)
141703	10678	pairwise	MSN.1-WM	NCKAP5	-3.0916993560589	0.00225056736785442	0.004541717016864	1792	-0.916479783139511	ENSG00000176771	character(0)
141704	10679	pairwise	MSN.1-WM	LIMA1	-3.09234648206572	0.00224587520314508	0.00453365757848381	7763	-0.728045636607916	ENSG00000050405	character(0)
141705	10680	pairwise	MSN.1-WM	EGFL8	-3.09357193616697	0.00223701443131184	0.00451787824320011	4143	-0.597020245255887	ENSG00000241404	character(0)
141706	10681	pairwise	MSN.1-WM	MFSD1	-3.09365740595731	0.00223639763805404	0.00451733532553564	2765	-0.463038579696413	ENSG00000118855	character(0)
141707	10682	pairwise	MSN.1-WM	MOXD1	-3.09425675295133	0.00223207685293817	0.00451001116028689	4501	-0.646194480096155	ENSG00000079931	character(0)
141708	10683	pairwise	MSN.1-WM	CWF19L2	-3.09437039635541	0.00223125844926977	0.0045090593381725	7369	-0.554807969097815	ENSG00000152404	character(0)
141709	10684	pairwise	MSN.1-WM	RGS10	-3.09747569729343	0.00220900246814989	0.00447034607038533	6712	-0.723005495234596	ENSG00000148908	character(0)
141710	10685	pairwise	MSN.1-WM	NAP1L1	-3.09823810313446	0.00220356964690892	0.00446143810919706	7933	-0.124393931477558	ENSG00000187109	character(0)
141711	10686	pairwise	MSN.1-WM	USP34	-3.10094156360697	0.00218440431033338	0.00442470537630643	1519	-0.20922490867772	ENSG00000115464	character(0)
141712	10687	pairwise	MSN.1-WM	MYH7B	-3.10099115973113	0.00218405415560129	0.00442468649313608	11860	-1.13360504769005	ENSG00000078814	character(0)
141713	10688	pairwise	MSN.1-WM	ESF1	-3.10150792267056	0.00218040882644553	0.00441868051590945	11780	-0.300947209158775	ENSG00000089048	character(0)
141714	10689	pairwise	MSN.1-WM	ATG13	-3.1035162387436	0.00216629509732907	0.00439144955551623	6993	-0.198255410659183	ENSG00000175224	character(0)
141715	10690	pairwise	MSN.1-WM	WSCD1	-3.10936368687968	0.00212568012678429	0.00431788130275601	9974	-0.61588350976379	ENSG00000179314	character(0)
141716	10691	pairwise	MSN.1-WM	ELOF1	-3.11555875107042	0.00208341858161841	0.00423733981302996	11083	-0.252321770702475	ENSG00000130165	character(0)
141717	10692	pairwise	MSN.1-WM	CSKMT	-3.11560815896202	0.00208308467161116	0.00423732453883674	7076	-0.552995110615695	ENSG00000214756	character(0)
141718	10693	pairwise	MSN.1-WM	CDC42EP4	-3.1160524364226	0.00208008436101275	0.004231884528235	10508	-0.331773688970371	ENSG00000179604	character(0)
141719	10694	pairwise	MSN.1-WM	PTGS1	-3.11700728477527	0.0020736495469441	0.00422077742527883	6061	-0.991250149688167	ENSG00000095303	character(0)
141720	10695	pairwise	MSN.1-WM	NT5DC1	-3.11855134571651	0.0020632828668935	0.0042003352952817	4457	-0.281902342611398	ENSG00000178425	character(0)
141721	10696	pairwise	MSN.1-WM	CPNE3	-3.12124335941999	0.00204532335263522	0.00416573388200666	5520	-0.293237576647739	ENSG00000085719	character(0)
141722	10697	pairwise	MSN.1-WM	PPP2R3B	-3.12594204917063	0.00201432210737266	0.00410645879364194	12494	-0.58301614621721	ENSG00000167393	character(0)
141723	10698	pairwise	MSN.1-WM	FAM167A	-3.12622174974233	0.00201249044800277	0.00410336908999089	5279	-0.586079260392066	ENSG00000154319	character(0)
141724	10699	pairwise	MSN.1-WM	PTPN12	-3.12718057564276	0.00200622311328308	0.0040912328709772	4901	-0.306056983530564	ENSG00000127947	character(0)
141725	10700	pairwise	MSN.1-WM	AFDN	-3.12764305500599	0.00200320658387839	0.00408572315348143	4612	-0.238280946262192	ENSG00000130396	character(0)
141726	10701	pairwise	MSN.1-WM	COL21A1	-3.1305560919222	0.00198430239200542	0.00404843841788691	4306	-1.12027126125081	ENSG00000124749	character(0)
141727	10702	pairwise	MSN.1-WM	KCNQ1OT1	-3.1320035275172	0.00197497068010044	0.00403383721980237	6821	-0.901770073507134	ENSG00000269821	character(0)
141728	10703	pairwise	MSN.1-WM	ADCY6	-3.13427470074507	0.00196041000080069	0.00400535766924685	7734	-0.758401377636171	ENSG00000174233	character(0)
141729	10704	pairwise	MSN.1-WM	TXN	-3.13630081921228	0.00194750420079658	0.00398149598972302	6006	-0.21773706917056	ENSG00000136810	character(0)
141730	10705	pairwise	MSN.1-WM	MAF	-3.13673732556696	0.00194473408237168	0.00397645894744829	9818	-0.462711007025751	ENSG00000178573	character(0)
141731	10706	pairwise	MSN.1-WM	VANGL2	-3.13981876568928	0.00192528229835191	0.0039385462964394	927	-0.777482558138023	ENSG00000162738	character(0)
141732	10707	pairwise	MSN.1-WM	AC106881.1	-3.14397139320598	0.00189935307613169	0.00388734063287743	3170	-0.92807066144172	ENSG00000271474	character(0)
141733	10708	pairwise	MSN.1-WM	C5orf51	-3.14542743531847	0.0018903382053818	0.00387072091202941	3463	-0.29452075332942	ENSG00000205765	character(0)
141734	10709	pairwise	MSN.1-WM	VAMP8	-3.1461462975369	0.00188590208139477	0.00386224654056899	1628	-1.00844720803709	ENSG00000118640	character(0)
141735	10710	pairwise	MSN.1-WM	OSER1-DT	-3.14756767798805	0.00187715901904043	0.00384666921619855	11918	-0.547673428943595	ENSG00000223891	character(0)
141736	10711	pairwise	MSN.1-WM	SLC6A15	-3.14776193338712	0.00187596704956341	0.00384553990801076	7948	-0.291878887968063	ENSG00000072041	character(0)
141737	10712	pairwise	MSN.1-WM	ZMYM5	-3.14998121259613	0.00186239893800534	0.00382074320688769	8215	-0.775206621446911	ENSG00000132950	character(0)
141738	10713	pairwise	MSN.1-WM	MTRNR2L12	-3.15009528640704	0.0018617039784859	0.00381992113935576	2531	-0.304395796541771	ENSG00000269028	character(0)
141739	10714	pairwise	MSN.1-WM	AC118549.1	-3.15224300438678	0.00184866436079614	0.00379496532761788	550	-0.303803886487583	ENSG00000036549	character(0)
141740	10715	pairwise	MSN.1-WM	IGBP1	-3.15310263658649	0.00184346892169366	0.00378489855154627	12688	-0.263042765855691	ENSG00000089289	character(0)
141741	10716	pairwise	MSN.1-WM	TSPAN18	-3.15342161512402	0.00184154451997041	0.00378214379975572	6978	-1.15770483205677	ENSG00000157570	character(0)
141742	10717	pairwise	MSN.1-WM	WWTR1	-3.15343713214369	0.00184145095300677	0.00378214379975572	2731	-0.643784449639877	ENSG00000018408	character(0)
141743	10718	pairwise	MSN.1-WM	GALNT9	-3.15374636215864	0.00183958722620628	0.00377991791241056	8198	-1.0083699105852	ENSG00000182870	character(0)
141744	10719	pairwise	MSN.1-WM	AIMP1	-3.15572917737222	0.00182767822478594	0.00375723178371672	3199	-0.278324670607113	ENSG00000164022	character(0)
141745	10720	pairwise	MSN.1-WM	SENP6	-3.16207858126883	0.00179002128357194	0.00368565524239983	4340	-0.240905620178242	ENSG00000112701	character(0)
141746	10721	pairwise	MSN.1-WM	FAM160B2	-3.16294975892151	0.0017849109060699	0.00367571595536158	5308	-0.266763012930566	ENSG00000158863	character(0)
141747	10722	pairwise	MSN.1-WM	SF3B5	-3.16554493479528	0.00176976737530115	0.00364568709396376	4540	-0.165894973119312	ENSG00000169976	character(0)
141748	10723	pairwise	MSN.1-WM	TSR3	-3.16768788047507	0.0017573524668035	0.00362126186095922	9346	-0.211872011496281	ENSG00000007520	character(0)
141749	10724	pairwise	MSN.1-WM	ALOX5AP	-3.1677685382608	0.00175688676340238	0.00362126186095922	8261	-0.74386399691017	ENSG00000132965	character(0)
141750	10725	pairwise	MSN.1-WM	MED14	-3.17365312970884	0.00172321679624963	0.00355543554496387	12583	-0.352485159053445	ENSG00000180182	character(0)
141751	10726	pairwise	MSN.1-WM	LY86	-3.17678998896333	0.00170551368462737	0.00352282874364876	3997	-0.813211584649663	ENSG00000112799	character(0)
141752	10727	pairwise	MSN.1-WM	SPIRE1	-3.17870530092323	0.00169478744313938	0.00350178745612533	10702	-0.231179490198279	ENSG00000134278	character(0)
141753	10728	pairwise	MSN.1-WM	MIDN	-3.18004586579301	0.00168731713961083	0.00348801769210634	10882	-0.520906619158543	ENSG00000167470	character(0)
141754	10729	pairwise	MSN.1-WM	RRAD	-3.18084848475673	0.00168285915025601	0.00347991039958961	9708	-1.12594237239506	ENSG00000166592	character(0)
141755	10730	pairwise	MSN.1-WM	SP110	-3.18145485375239	0.00167949843004205	0.00347351419767499	2095	-1.02847506458536	ENSG00000135899	character(0)
141756	10731	pairwise	MSN.1-WM	WDR83	-3.18233204467822	0.0016746477154887	0.00346458591911941	11096	-0.59242466454693	ENSG00000123154	character(0)
141757	10732	pairwise	MSN.1-WM	KHNYN	-3.18336837211941	0.00166893372718265	0.00345331489421185	8523	-0.832244090238017	ENSG00000100441	character(0)
141758	10733	pairwise	MSN.1-WM	TMEM38B	-3.18353773017126	0.00166800165810991	0.00345193647785476	5995	-0.526172860324555	ENSG00000095209	character(0)
141759	10734	pairwise	MSN.1-WM	SNHG11	-3.1852798156524	0.00165844197062607	0.00343379484253073	11899	-0.342154954262855	ENSG00000174365	character(0)
141760	10735	pairwise	MSN.1-WM	NUDT12	-3.18570394434174	0.00165612226176913	0.00342953887418836	3631	-0.398162943837971	ENSG00000112874	character(0)
141761	10736	pairwise	MSN.1-WM	VPS4B	-3.18842496139021	0.00164131142438838	0.00339995291389979	10815	-0.239063668059928	ENSG00000119541	character(0)
141762	10737	pairwise	MSN.1-WM	LINC01102	-3.18979223731788	0.00163391558682194	0.00338571303242177	1703	-1.03474168311089	ENSG00000235597	character(0)
141763	10738	pairwise	MSN.1-WM	EIF3H	-3.19203020141226	0.00162187665045388	0.00336183980140385	5604	-0.170227737069538	ENSG00000147677	character(0)
141764	10739	pairwise	MSN.1-WM	VPS28	-3.19252281033503	0.00161923776519907	0.00335744204884433	5707	-0.182072286059014	ENSG00000160948	character(0)
141765	10740	pairwise	MSN.1-WM	CLSTN2	-3.19367491128169	0.00161308153665176	0.00334574604710229	2703	-0.757078852534214	ENSG00000158258	c("Excitatory-MSN.2_top20"; "Inhibitory-MSN.3_top19")
141766	10741	pairwise	MSN.1-WM	TMEM222	-3.1940172930263	0.00161125621192208	0.00334249411044622	244	-0.189683366337865	ENSG00000186501	character(0)
141767	10742	pairwise	MSN.1-WM	ZFYVE21	-3.19449327752436	0.00160872179706661	0.00333776991681617	8869	-0.20791130199	ENSG00000100711	character(0)
141768	10743	pairwise	MSN.1-WM	TRADD	-3.1946060354433	0.0016081219506849	0.00333705868986434	9715	-0.948017569082022	ENSG00000102871	character(0)
141769	10744	pairwise	MSN.1-WM	DTYMK	-3.19529831695959	0.0016044437120213	0.00333049060912384	2160	-0.801590995907912	ENSG00000168393	character(0)
141770	10745	pairwise	MSN.1-WM	EXOC3	-3.19595298294841	0.00160097250773473	0.00332381658330597	3377	-0.242769664310453	ENSG00000180104	character(0)
141771	10746	pairwise	MSN.1-WM	SRRM2	-3.19637363806713	0.00159874576273441	0.00331972448685509	9395	-0.170059227080361	ENSG00000167978	character(0)
141772	10747	pairwise	MSN.1-WM	EIF3E	-3.19680921267973	0.00159644306658859	0.00331547334673702	5593	-0.183936609312081	ENSG00000104408	character(0)
141773	10748	pairwise	MSN.1-WM	SOX13	-3.20686185186835	0.00154414577706253	0.00321251610221567	1095	-0.657922487135674	ENSG00000143842	character(0)
141774	10749	pairwise	MSN.1-WM	MVD	-3.20750992802467	0.00154082937988661	0.00320715841104504	9863	-0.316719245281062	ENSG00000167508	character(0)
141775	10750	pairwise	MSN.1-WM	SH3D19	-3.20767804441045	0.00153997015825436	0.00320588399526269	3286	-0.644931935004769	ENSG00000109686	character(0)
141776	10751	pairwise	MSN.1-WM	BCHE	-3.20767816900437	0.00153996952163536	0.00320588399526269	2778	-0.58848821028728	ENSG00000114200	character(0)
141777	10752	pairwise	MSN.1-WM	LINC00847	-3.21174836319767	0.00151930239077082	0.00316692094363949	3957	-0.588375606783555	ENSG00000245060	character(0)
141778	10753	pairwise	MSN.1-WM	CD2BP2	-3.21550195791156	0.00150047115294624	0.00313068410600258	9575	-0.236947143173833	ENSG00000169217	character(0)
141779	10754	pairwise	MSN.1-WM	SLC41A1	-3.21666465500496	0.0014946821375446	0.00312010990667374	1115	-0.404227612604783	ENSG00000133065	character(0)
141780	10755	pairwise	MSN.1-WM	DDX23	-3.21765272681818	0.00148977886602342	0.0031113753601538	7736	-0.329165856379837	ENSG00000174243	character(0)
141781	10756	pairwise	MSN.1-WM	INPPL1	-3.22315028901807	0.00146276882052254	0.00305742470262817	7249	-0.523861765917896	ENSG00000165458	character(0)
141782	10757	pairwise	MSN.1-WM	AL021368.2	-3.22684793631585	0.0014448582941662	0.00302242191022649	4314	-0.941753240574856	ENSG00000272316	character(0)
141783	10758	pairwise	MSN.1-WM	ACAD11	-3.22952714945321	0.00143200821710195	0.00299747350442076	2670	-0.526893496719194	ENSG00000240303	character(0)
141784	10759	pairwise	MSN.1-WM	SAP30	-3.23167666151077	0.00142177547786018	0.0029774946368093	3338	-0.573560181418845	ENSG00000164105	character(0)
141785	10760	pairwise	MSN.1-WM	MZT2A	-3.2323855297351	0.00141841582554545	0.00297141749995659	1787	-0.208861732860335	ENSG00000173272	character(0)
141786	10761	pairwise	MSN.1-WM	RGS1	-3.23436791735617	0.00140905946172212	0.00295372354788899	1046	-1.13361968640154	ENSG00000090104	character(0)
141787	10762	pairwise	MSN.1-WM	MVP	-3.23461949702242	0.00140787617558202	0.00295171972083427	9557	-0.647108179645288	ENSG00000013364	character(0)
141788	10763	pairwise	MSN.1-WM	STX4	-3.23559840927841	0.00140328070797342	0.00294256019236164	9603	-0.480351400581212	ENSG00000103496	character(0)
141789	10764	pairwise	MSN.1-WM	MTDH	-3.23793985596977	0.00139234530578008	0.00292198945354624	5554	-0.173481214215903	ENSG00000147649	character(0)
141790	10765	pairwise	MSN.1-WM	NAXE	-3.23845595296141	0.00138994561284304	0.00291742505188816	897	-0.220136744403266	ENSG00000163382	character(0)
141791	10766	pairwise	MSN.1-WM	DDAH2	-3.2393144017948	0.00138596259328629	0.00290953531468994	4125	-0.490112554159086	ENSG00000213722	character(0)
141792	10767	pairwise	MSN.1-WM	CBX5	-3.23984124327525	0.00138352341191606	0.00290535440528863	7803	-0.146462503247197	ENSG00000094916	character(0)
141793	10768	pairwise	MSN.1-WM	RASAL1	-3.24090319082927	0.00137861889634527	0.00289646067524749	8079	-0.500212394471141	ENSG00000111344	character(0)
141794	10769	pairwise	MSN.1-WM	C19orf48	-3.2420273716192	0.00137344455740347	0.0028865237565504	11579	-0.579004754913681	ENSG00000167747	character(0)
141795	10770	pairwise	MSN.1-WM	HSDL2	-3.24273067201022	0.00137021660870286	0.00288160570454893	6018	-0.421822240971062	ENSG00000119471	character(0)
141796	10771	pairwise	MSN.1-WM	TCHP	-3.24409084720255	0.00136399377174395	0.00287037885310099	8046	-0.59656039197261	ENSG00000139437	character(0)
141797	10772	pairwise	MSN.1-WM	AGTRAP	-3.24824926727777	0.00134513130288024	0.0028316028172517	120	-0.667617354688969	ENSG00000177674	character(0)
141798	10773	pairwise	MSN.1-WM	SMDT1	-3.24849116946327	0.00134404153424628	0.00282976762854124	12425	-0.224814773060436	ENSG00000183172	character(0)
141799	10774	pairwise	MSN.1-WM	CPAMD8	-3.252512494736	0.00132604519176856	0.00279278369233281	11163	-1.20337267976081	ENSG00000160111	character(0)
141800	10775	pairwise	MSN.1-WM	COA3	-3.2536887762157	0.00132082353980913	0.002782689255729	10288	-0.20421806555462	ENSG00000183978	character(0)
141801	10776	pairwise	MSN.1-WM	DDX39B	-3.26226721224703	0.00128331667870839	0.00270806520204687	4113	-0.164466495616983	ENSG00000198563	character(0)
141802	10777	pairwise	MSN.1-WM	SORBS3	-3.26336456033775	0.00127859088962013	0.00269897023236562	5319	-0.490471491847556	ENSG00000120896	character(0)
141803	10778	pairwise	MSN.1-WM	CPOX	-3.26370900221773	0.00127711087066204	0.00269628448901197	2537	-0.548549844012582	ENSG00000080819	character(0)
141804	10779	pairwise	MSN.1-WM	DRAM2	-3.27295417415642	0.00123797567909398	0.0026209067622306	685	-0.47256417306061	ENSG00000156171	character(0)
141805	10780	pairwise	MSN.1-WM	GDF11	-3.27383006444642	0.00123432641298569	0.00261360715925302	7815	-0.290716626073544	ENSG00000135414	character(0)
141806	10781	pairwise	MSN.1-WM	LRRC8A	-3.27590507805013	0.00122572105930362	0.00259708026634236	6131	-0.251420519129542	ENSG00000136802	character(0)
141807	10782	pairwise	MSN.1-WM	MED28	-3.27630944999375	0.0012240505849231	0.00259396420069731	2995	-0.255706801232861	ENSG00000118579	character(0)
141808	10783	pairwise	MSN.1-WM	DLGAP1-AS1	-3.27639962695456	0.00122367834962979	0.00259387974568088	10675	-0.824920528159519	ENSG00000177337	character(0)
141809	10784	pairwise	MSN.1-WM	IFI44L	-3.28095764948205	0.00120500015490847	0.0025556791391965	555	-0.650597577478612	ENSG00000137959	character(0)
141810	10785	pairwise	MSN.1-WM	UQCRQ	-3.28099845667088	0.00120483413641511	0.0025556791391965	3704	-0.185373441806986	ENSG00000164405	character(0)
141811	10786	pairwise	MSN.1-WM	MKLN1	-3.28144220866401	0.00120303016490837	0.00255233495682962	5136	-0.249621821422405	ENSG00000128585	character(0)
141812	10787	pairwise	MSN.1-WM	IFITM2	-3.2837400134407	0.00119372908923292	0.00253342995527575	6782	-0.469475972202183	ENSG00000185201	Endothelial.Ependymal-Inhibitory_top19
141813	10788	pairwise	MSN.1-WM	PSKH1	-3.28533193493297	0.00118732456779503	0.00252107418042446	9742	-0.513919630127124	ENSG00000159792	character(0)
141814	10789	pairwise	MSN.1-WM	MRPS18B	-3.28921696755449	0.00117182849781024	0.00249061518640677	4097	-0.242245154476064	ENSG00000204568	character(0)
141815	10790	pairwise	MSN.1-WM	RBM6	-3.28977307767054	0.00116962582309234	0.00248634066405515	2404	-0.301022778789347	ENSG00000004534	character(0)
141816	10791	pairwise	MSN.1-WM	TUBA1B	-3.29029301644064	0.00116756990334977	0.00248278337187335	7747	-0.26530219271655	ENSG00000123416	Excitatory-MSN.2_top16
141817	10792	pairwise	MSN.1-WM	COX5B	-3.29050524749753	0.0011667316751553	0.00248181396147241	1678	-0.15502116463119	ENSG00000135940	character(0)
141818	10793	pairwise	MSN.1-WM	MRPS5	-3.29093790331226	0.00116502459096483	0.00247940151473859	1654	-0.252504598079192	ENSG00000144029	character(0)
141819	10794	pairwise	MSN.1-WM	FLII	-3.29284894335467	0.00115751217084058	0.00246462571786983	10089	-0.486205273089565	ENSG00000177731	character(0)
141820	10795	pairwise	MSN.1-WM	AC091271.1	-3.29506231753487	0.00114886760607368	0.00244782525226465	10431	-0.959141396227759	ENSG00000273702	character(0)
141821	10796	pairwise	MSN.1-WM	KCTD15	-3.29794858905744	0.00113768521776095	0.00242599039043573	11269	-0.603589309231772	ENSG00000153885	character(0)
141822	10797	pairwise	MSN.1-WM	ISG15	-3.300137528455	0.00112927216967233	0.00240884181838419	7	-0.366778829922798	ENSG00000187608	character(0)
141823	10798	pairwise	MSN.1-WM	CHMP5	-3.30113436803739	0.00112546010395626	0.00240189430701302	5794	-0.150780725560784	ENSG00000086065	character(0)
141824	10799	pairwise	MSN.1-WM	KMT5B	-3.30746435585455	0.00110153145647667	0.00235508586429186	7225	-0.274561247787667	ENSG00000110066	character(0)
141825	10800	pairwise	MSN.1-WM	SNHG1	-3.30750594926947	0.00110137580323496	0.00235508586429186	7093	-0.678539454406063	ENSG00000255717	character(0)
141826	10801	pairwise	MSN.1-WM	GPR107	-3.31155660408968	0.00108631494996843	0.00232408383000827	6150	-0.244042546470207	ENSG00000148358	character(0)
141827	10802	pairwise	MSN.1-WM	FRA10AC1	-3.31247724773616	0.00108291873472874	0.00231719977159198	6565	-0.194660287790755	ENSG00000148690	character(0)
141828	10803	pairwise	MSN.1-WM	S100A4	-3.31452864439821	0.00107538675307057	0.00230260115922186	823	-1.17372390786953	ENSG00000196154	character(0)
141829	10804	pairwise	MSN.1-WM	PRKAR2A	-3.31603448079181	0.00106988895464912	0.00229196343387045	2374	-0.637844054902661	ENSG00000114302	character(0)
141830	10805	pairwise	MSN.1-WM	SLIRP	-3.31924117565115	0.00105826845592354	0.00226781794235711	8764	-0.188827815572953	ENSG00000119705	character(0)
141831	10806	pairwise	MSN.1-WM	TIMM23B	-3.32007075544013	0.00105528140579703	0.00226291100265231	6407	-0.823282027120565	ENSG00000204152	character(0)
141832	10807	pairwise	MSN.1-WM	PPM1B	-3.32044499615713	0.00105393645775474	0.0022604003129972	1470	-0.19048080417192	ENSG00000138032	character(0)
141833	10808	pairwise	MSN.1-WM	TRIM41	-3.32099008783531	0.00105198036129546	0.00225657783382975	3961	-0.545542343628432	ENSG00000146063	character(0)
141834	10809	pairwise	MSN.1-WM	HS3ST2	-3.3243696090439	0.00103992802459906	0.00223183098286411	9513	-1.30851300677377	ENSG00000122254	Excitatory_top9
141835	10810	pairwise	MSN.1-WM	ACTN4	-3.32695773930247	0.00103078513994122	0.00221440554140607	11358	-0.300931058058296	ENSG00000130402	character(0)
141836	10811	pairwise	MSN.1-WM	FNIP2	-3.32900053989552	0.0010236216503936	0.0022004729699304	3313	-0.36398873592331	ENSG00000052795	character(0)
141837	10812	pairwise	MSN.1-WM	HIKESHI	-3.32960287648291	0.00102151830943665	0.00219680489028926	7320	-0.219445653208009	ENSG00000149196	character(0)
141838	10813	pairwise	MSN.1-WM	HPF1	-3.33019041040881	0.00101947053998876	0.00219300191385818	3331	-0.257885705957936	ENSG00000056050	character(0)
141839	10814	pairwise	MSN.1-WM	KCTD20	-3.33063594625281	0.00101792023669049	0.00219039292436863	4205	-0.455007119599798	ENSG00000112078	character(0)
141840	10815	pairwise	MSN.1-WM	RAD54L2	-3.3320261311977	0.00101309700875824	0.00218109873427851	2429	-0.389614943740333	ENSG00000164080	character(0)
141841	10816	pairwise	MSN.1-WM	AC091563.1	-3.33213534108019	0.00101271901032818	0.00218064657357445	5616	-1.02484289355074	ENSG00000254343	character(0)
141842	10817	pairwise	MSN.1-WM	DNAJB1	-3.33402355185668	0.00100620426281704	0.00216733760409671	11136	-0.279213925882018	ENSG00000132002	character(0)
141843	10818	pairwise	MSN.1-WM	PRPF40A	-3.33638786238236	0.000998101942127242	0.00215167044382196	1823	-0.294220892264614	ENSG00000196504	character(0)
141844	10819	pairwise	MSN.1-WM	RPS6KB2	-3.33651163327957	0.000997679468023697	0.0021511168998312	7210	-0.482735993601707	ENSG00000175634	character(0)
141845	10820	pairwise	MSN.1-WM	HBB	-3.33869652639715	0.00099024904023746	0.0021372257756214	6834	-1.01159815044885	ENSG00000244734	character(0)
141846	10821	pairwise	MSN.1-WM	MAML2	-3.34163406878784	0.000980340278617166	0.00211654373806886	7352	-0.877561122670163	ENSG00000184384	character(0)
141847	10822	pairwise	MSN.1-WM	HLA-DQA1	-3.34345332560061	0.00097425009419116	0.00210549604174956	4152	-1.11945566517643	ENSG00000196735	character(0)
141848	10823	pairwise	MSN.1-WM	CARD19	-3.34478704421043	0.000969807739304364	0.00209659351734376	5937	-0.504942691622318	ENSG00000165233	character(0)
141849	10824	pairwise	MSN.1-WM	CXCL16	-3.34544421757311	0.000967625776947366	0.00209222482283989	9950	-0.795801323270762	ENSG00000161921	character(0)
141850	10825	pairwise	MSN.1-WM	ZNF362	-3.34550323666408	0.000967430044566635	0.00209215006472831	310	-0.365990153875665	ENSG00000160094	character(0)
141851	10826	pairwise	MSN.1-WM	ENTPD3-AS1	-3.3457643120781	0.000966564650377995	0.0020909752193313	2311	-0.812570311176328	ENSG00000223797	character(0)
141852	10827	pairwise	MSN.1-WM	PDLIM4	-3.34634082755361	0.000964656214358497	0.00208719449580033	3694	-0.932737650912216	ENSG00000131435	character(0)
141853	10828	pairwise	MSN.1-WM	STAM2	-3.34753409855229	0.000960717293969576	0.00207971184097266	1821	-0.326031670829076	ENSG00000115145	character(0)
141854	10829	pairwise	MSN.1-WM	FAM50A	-3.35081544840633	0.000949962939282169	0.00205711741080252	12938	-0.504089831547454	ENSG00000071859	character(0)
141855	10830	pairwise	MSN.1-WM	SRSF6	-3.35134225369346	0.000948246874399592	0.00205408658826222	11912	-0.211898617310431	ENSG00000124193	character(0)
141856	10831	pairwise	MSN.1-WM	R3HCC1	-3.35257472885533	0.000944243382965508	0.00204643866404979	5327	-0.470959000566805	ENSG00000104679	character(0)
141857	10832	pairwise	MSN.1-WM	LAP3	-3.35363958837574	0.000940797064362277	0.00203930998322776	2994	-0.28657146425788	ENSG00000002549	character(0)
141858	10833	pairwise	MSN.1-WM	TRIM28	-3.35628397562033	0.000932289431852636	0.00202255705285944	11707	-0.214157444508499	ENSG00000130726	character(0)
141859	10834	pairwise	MSN.1-WM	PNN	-3.35788155710538	0.000927184460403718	0.00201249099899031	8567	-0.291703193874548	ENSG00000100941	character(0)
141860	10835	pairwise	MSN.1-WM	KIF1A	-3.35808163136896	0.000926546976335818	0.00201144361986481	2148	-0.146300885527928	ENSG00000130294	Excitatory-Endothelial.Ependymal_top4
141861	10836	pairwise	MSN.1-WM	CD37	-3.35962478950021	0.000921643830789463	0.00200146875398274	11541	-1.00861233010717	ENSG00000104894	character(0)
141862	10837	pairwise	MSN.1-WM	SS18	-3.36036629576596	0.00091929643037501	0.0019973734324901	10728	-0.526851723545283	ENSG00000141380	character(0)
141863	10838	pairwise	MSN.1-WM	FIP1L1	-3.36719140764102	0.000897950505397006	0.00195426545868632	3066	-0.348784019953102	ENSG00000145216	character(0)
141864	10839	pairwise	MSN.1-WM	CADPS2	-3.36803174885955	0.00089535451167337	0.001948942365953	5095	-0.922142444463856	ENSG00000081803	character(0)
141865	10840	pairwise	MSN.1-WM	ARMCX6	-3.3688255182897	0.000892908822590867	0.00194459693589576	12757	-0.488292464895074	ENSG00000198960	character(0)
141866	10841	pairwise	MSN.1-WM	SLC39A7	-3.36890073372504	0.000892677399421592	0.00194441912739784	4166	-0.345682666008224	ENSG00000112473	character(0)
141867	10842	pairwise	MSN.1-WM	VASH1	-3.36989738929684	0.000889616166095831	0.00193807636654742	8748	-0.649403125391388	ENSG00000071246	character(0)
141868	10843	pairwise	MSN.1-WM	CSF1R	-3.38070075664826	0.000857056417856642	0.00186965323754242	3814	-0.557014313620678	ENSG00000182578	character(0)
141869	10844	pairwise	MSN.1-WM	LURAP1L	-3.38115844130146	0.000855701903947731	0.00186701212051251	5755	-0.852460753024109	ENSG00000153714	character(0)
141870	10845	pairwise	MSN.1-WM	GATAD1	-3.38262707147353	0.000851368991033398	0.00185818295924606	4939	-0.496058647917394	ENSG00000157259	character(0)
141871	10846	pairwise	MSN.1-WM	UBE2G1	-3.38296705938425	0.000850368846282746	0.00185631215107493	9944	-0.248442653982401	ENSG00000132388	character(0)
141872	10847	pairwise	MSN.1-WM	RAB29	-3.38443736219442	0.000846056265205435	0.00184783015391941	1114	-0.579946896415062	ENSG00000117280	character(0)
141873	10848	pairwise	MSN.1-WM	CINP	-3.38866863396257	0.000833759112094658	0.00182527163460588	8853	-0.497481590632794	ENSG00000100865	character(0)
141874	10849	pairwise	MSN.1-WM	MTRNR2L8	-3.38948411223119	0.00083140839521641	0.00182135399708057	6873	-0.250341785908056	ENSG00000255823	c("MSN.2_top18"; "MSN.2-Inhibitory_top16")
141875	10850	pairwise	MSN.1-WM	VPS35L	-3.39090173247804	0.000827336658222186	0.00181365830750429	9495	-0.237191378215665	ENSG00000103544	character(0)
141876	10851	pairwise	MSN.1-WM	TAPT1	-3.39689163141586	0.000810337030651101	0.0017787952877769	2991	-0.306548185839652	ENSG00000169762	character(0)
141877	10852	pairwise	MSN.1-WM	BCL7C	-3.39939944030325	0.000803317130286941	0.00176457918534434	9597	-0.513070543655886	ENSG00000099385	character(0)
141878	10853	pairwise	MSN.1-WM	DPYD	-3.40212256266994	0.000795758893493676	0.00175093931446354	618	-0.965382931363275	ENSG00000188641	character(0)
141879	10854	pairwise	MSN.1-WM	KATNAL1	-3.40624057300892	0.000784455173283516	0.00172782440779888	8258	-0.352783022420028	ENSG00000102781	character(0)
141880	10855	pairwise	MSN.1-WM	TTC37	-3.40720639704818	0.000781825851759808	0.00172232533642386	3612	-0.222539107141638	ENSG00000198677	character(0)
141881	10856	pairwise	MSN.1-WM	CASKIN2	-3.40942406748742	0.000775819691060996	0.00170967428778711	10537	-0.344866783902988	ENSG00000177303	character(0)
141882	10857	pairwise	MSN.1-WM	AK1	-3.41185929117847	0.00076927402342044	0.0016958253306239	6101	-0.445486750543029	ENSG00000106992	character(0)
141883	10858	pairwise	MSN.1-WM	MSL2	-3.41456340885989	0.000762066100866062	0.00168107767569129	2686	-0.36460977486796	ENSG00000174579	character(0)
141884	10859	pairwise	MSN.1-WM	FAM189A2	-3.41509193868141	0.000760664682703277	0.00167827139885349	5870	-0.778698175921196	ENSG00000135063	character(0)
141885	10860	pairwise	MSN.1-WM	OFD1	-3.41735256613438	0.000754697686503996	0.00166595568206	12524	-0.488239938737191	ENSG00000046651	character(0)
141886	10861	pairwise	MSN.1-WM	OPLAH	-3.42032566932048	0.000746916703665581	0.00165018254713863	5689	-0.85730177940715	ENSG00000178814	character(0)
141887	10862	pairwise	MSN.1-WM	ZNF260	-3.4238513790652	0.000737786717674758	0.00163139961997168	11323	-0.457071807069	ENSG00000254004	character(0)
141888	10863	pairwise	MSN.1-WM	NSA2	-3.42385317537161	0.000737782092773752	0.00163139961997168	3550	-0.212352128163779	ENSG00000164346	character(0)
141889	10864	pairwise	MSN.1-WM	CXXC1	-3.42607833803616	0.00073207380044408	0.00162069953570345	10781	-0.377143910459003	ENSG00000154832	character(0)
141890	10865	pairwise	MSN.1-WM	ATM	-3.42646199174432	0.000731093784167808	0.00161880598773094	7377	-0.506896675093089	ENSG00000149311	character(0)
141891	10866	pairwise	MSN.1-WM	IL17D	-3.42668360571376	0.00073052824619999	0.00161782969842516	8221	-0.283213429717796	ENSG00000172458	character(0)
141892	10867	pairwise	MSN.1-WM	TMPRSS5	-3.42957684499678	0.000723182414529998	0.00160265519041114	7404	-0.829640127570288	ENSG00000166682	character(0)
141893	10868	pairwise	MSN.1-WM	PYGM	-3.43636832442619	0.00070620966452027	0.00156718185723114	7126	-0.473943466950713	ENSG00000068976	character(0)
141894	10869	pairwise	MSN.1-WM	TMA16	-3.43687611197232	0.000704955732668097	0.00156466666464306	3318	-0.653229020532945	ENSG00000198498	character(0)
141895	10870	pairwise	MSN.1-WM	RAB4B	-3.43779809517964	0.000702684308435442	0.00156149395619803	11404	-0.488980954781251	ENSG00000167578	character(0)
141896	10871	pairwise	MSN.1-WM	TIPARP	-3.44016737962217	0.000696878642237193	0.00155018480697794	2760	-0.592002614110792	ENSG00000163659	character(0)
141897	10872	pairwise	MSN.1-WM	NREP	-3.44219873987876	0.000691936791928557	0.00153945560116821	3643	-0.513414344525266	ENSG00000134986	character(0)
141898	10873	pairwise	MSN.1-WM	SPATA6	-3.44243938372763	0.000691353536254225	0.00153842159884339	449	-0.847791108871092	ENSG00000132122	character(0)
141899	10874	pairwise	MSN.1-WM	SPNS2	-3.4438919934488	0.000687842562445261	0.00153113376983271	9945	-0.35726295518509	ENSG00000183018	character(0)
141900	10875	pairwise	MSN.1-WM	CALB2	-3.44455678946145	0.000686241315315784	0.00152807251348352	9781	-0.66955214853236	ENSG00000172137	c("Inhibitory_top16"; "Inhibitory-MSN.1_top8"; "Inhibitory-MSN.2_top11"; "Inhibitory-MSN.3_top8"; "Inhibitory-D1.islands_top11")
141901	10876	pairwise	MSN.1-WM	BROX	-3.44703245434629	0.000680308991003215	0.00151566351831195	1176	-0.282523777284606	ENSG00000162819	character(0)
141902	10877	pairwise	MSN.1-WM	ARMC1	-3.44797983094025	0.000678051560566033	0.00151115285137652	5463	-0.283904735141146	ENSG00000104442	character(0)
141903	10878	pairwise	MSN.1-WM	GTF3C5	-3.4521641543662	0.00066816467698293	0.00149116620880048	6174	-0.359534391340871	ENSG00000148308	character(0)
141904	10879	pairwise	MSN.1-WM	ANXA4	-3.45256268094866	0.000667230095333686	0.00148959262211899	1554	-0.692834025056019	ENSG00000196975	character(0)
141905	10880	pairwise	MSN.1-WM	RAB30-DT	-3.45260314296592	0.000667135276628983	0.00148959262211899	7309	-0.759533239386885	ENSG00000246067	character(0)
141906	10881	pairwise	MSN.1-WM	GKAP1	-3.45274887604044	0.000666793870220454	0.00148938713406778	5901	-0.767049409329825	ENSG00000165113	character(0)
141907	10882	pairwise	MSN.1-WM	ATOH8	-3.45360428791902	0.000664793206748553	0.00148517387885213	1634	-0.889373757892983	ENSG00000168874	character(0)
141908	10883	pairwise	MSN.1-WM	ST6GALNAC3	-3.45466917684746	0.00066231046452324	0.00148090155880825	546	-0.912950891136926	ENSG00000184005	character(0)
141909	10884	pairwise	MSN.1-WM	CNPY2	-3.4558682383516	0.000659525296288408	0.00147543639435053	7839	-0.184405878997421	ENSG00000257727	character(0)
141910	10885	pairwise	MSN.1-WM	ALDH1A1	-3.4603126311671	0.000649297268835638	0.00145380771714803	5881	-1.0615870801872	ENSG00000165092	character(0)
141911	10886	pairwise	MSN.1-WM	SPTSSA	-3.46062482393218	0.000648584421518285	0.00145296340986202	8544	-0.509195310245387	ENSG00000165389	character(0)
141912	10887	pairwise	MSN.1-WM	NUDC	-3.46228546384508	0.000644804890358871	0.00144574388370274	240	-0.199117385736176	ENSG00000090273	character(0)
141913	10888	pairwise	MSN.1-WM	MTFR1	-3.46250701860942	0.000644302205418314	0.00144486633801012	5464	-1.16339452279277	ENSG00000066855	character(0)
141914	10889	pairwise	MSN.1-WM	UBA6	-3.4628493996623	0.000643526099823653	0.0014436246462607	3089	-0.346767998170555	ENSG00000033178	character(0)
141915	10890	pairwise	MSN.1-WM	USP47	-3.46329302068653	0.000642521806665177	0.00144187002491397	6882	-0.221602253245846	ENSG00000170242	character(0)
141916	10891	pairwise	MSN.1-WM	MBD6	-3.46389087081658	0.000641170683207785	0.00143908675819562	7861	-0.503511924335535	ENSG00000166987	character(0)
141917	10892	pairwise	MSN.1-WM	NOL3	-3.46521067259401	0.000638197385888694	0.001432908762298	9717	-0.701169362622857	ENSG00000140939	character(0)
141918	10893	pairwise	MSN.1-WM	PRPSAP1	-3.4660352484348	0.000636346311191158	0.00142899979447909	10558	-0.226577629982177	ENSG00000161542	character(0)
141919	10894	pairwise	MSN.1-WM	BMP7	-3.4681104523467	0.000631709954131582	0.00141907918749545	11994	-0.426910645062997	ENSG00000101144	character(0)
141920	10895	pairwise	MSN.1-WM	MINDY1	-3.47074495361427	0.000625869609289002	0.00140669605829532	795	-0.881478370586588	ENSG00000143409	character(0)
141921	10896	pairwise	MSN.1-WM	IRF9	-3.47089550011822	0.0006255373999304	0.00140642994906416	8508	-0.555361974176861	ENSG00000213928	character(0)
141922	10897	pairwise	MSN.1-WM	ANKZF1	-3.47239822868113	0.000622230386549307	0.00139972186418006	2055	-0.426502335392938	ENSG00000163516	character(0)
141923	10898	pairwise	MSN.1-WM	PNMA8C	-3.47726718211382	0.000611627574658789	0.00137730254539816	11488	-0.427599038405992	ENSG00000277531	c("D1.islands-MSN.1_top13"; "MSN.3-MSN.1_top3"; "MSN.3-MSN.2_top3")
141924	10899	pairwise	MSN.1-WM	PHIP	-3.47763327739985	0.000610837233682952	0.00137576144477309	4344	-0.314090303672422	ENSG00000146247	character(0)
141925	10900	pairwise	MSN.1-WM	RASL12	-3.47920641883145	0.0006074519520803	0.00136861180873073	9108	-0.818241646396002	ENSG00000103710	character(0)
141926	10901	pairwise	MSN.1-WM	TATDN1	-3.48018629191841	0.000605352233143257	0.00136435463379614	5631	-0.32451142354533	ENSG00000147687	character(0)
141927	10902	pairwise	MSN.1-WM	USP40	-3.4808565337304	0.000603919926078709	0.00136159924980094	2121	-0.716947712569368	ENSG00000085982	character(0)
141928	10903	pairwise	MSN.1-WM	FCHO1	-3.48491268533757	0.000595319469464446	0.0013443098543377	11181	-0.574543620741978	ENSG00000130475	character(0)
141929	10904	pairwise	MSN.1-WM	TNFRSF21	-3.4854148350982	0.000594262758116617	0.0013423906604959	4289	-0.362267915245861	ENSG00000146072	character(0)
141930	10905	pairwise	MSN.1-WM	POPDC3	-3.48584903850013	0.000593350448906945	0.0013405630921876	4411	-1.05428926456023	ENSG00000132429	character(0)
141931	10906	pairwise	MSN.1-WM	BPGM	-3.48752569315071	0.000589839919432595	0.00133356005469766	5143	-0.545919323955721	ENSG00000172331	character(0)
141932	10907	pairwise	MSN.1-WM	WASHC4	-3.49202600910038	0.000580513305731897	0.00131407562947018	8013	-0.315936949040059	ENSG00000136051	character(0)
141933	10908	pairwise	MSN.1-WM	CYREN	-3.49383767603143	0.000576797918754926	0.00130612080608346	5145	-0.684655852619818	ENSG00000122783	character(0)
141934	10909	pairwise	MSN.1-WM	PXN	-3.49672835170587	0.000570915820007996	0.0012936128690745	8114	-0.797158533451688	ENSG00000089159	character(0)
141935	10910	pairwise	MSN.1-WM	MINCR	-3.49720097787484	0.000569959461663083	0.00129206482130315	5672	-0.630696994179677	ENSG00000253716	character(0)
141936	10911	pairwise	MSN.1-WM	PXN-AS1	-3.49844137759344	0.00056745665411598	0.0012869885191708	8113	-0.985185918741031	ENSG00000255857	character(0)
141937	10912	pairwise	MSN.1-WM	PAXBP1	-3.50132200335862	0.000561683992142414	0.00127523287617923	12104	-0.561426487490452	ENSG00000159086	character(0)
141938	10913	pairwise	MSN.1-WM	TRIP6	-3.50269649929894	0.000558949005171179	0.00126968958619987	5018	-0.544621027425458	ENSG00000087077	character(0)
141939	10914	pairwise	MSN.1-WM	PODXL2	-3.50334386605983	0.000557665198567811	0.00126743865682901	2640	-0.297695752972568	ENSG00000114631	MSN.3-MSN.1_top16
141940	10915	pairwise	MSN.1-WM	MT3	-3.50791422582789	0.000548679995089643	0.00124723580743368	9660	-0.196453295172075	ENSG00000087250	character(0)
141941	10916	pairwise	MSN.1-WM	ELAVL4	-3.50875061508799	0.000547050446465933	0.00124440317084646	452	-0.899257148850613	ENSG00000162374	character(0)
141942	10917	pairwise	MSN.1-WM	FAM229A	-3.50976082095386	0.000545088301332987	0.00124015708515682	294	-0.820094048123453	ENSG00000225828	character(0)
141943	10918	pairwise	MSN.1-WM	ATAT1	-3.51409552348785	0.000536743612074522	0.00122310085517842	4098	-0.246074985472665	ENSG00000137343	character(0)
141944	10919	pairwise	MSN.1-WM	IRF2	-3.51845663696001	0.00052846913698158	0.00120572694838223	3356	-0.526476852537381	ENSG00000168310	character(0)
141945	10920	pairwise	MSN.1-WM	MAN1A2	-3.52143996095794	0.00052287789102081	0.0011933897294712	728	-0.28298048228437	ENSG00000198162	character(0)
141946	10921	pairwise	MSN.1-WM	MRFAP1L1	-3.52726898501995	0.000512113157466426	0.00116984920116649	2966	-0.171076436013029	ENSG00000178988	character(0)
141947	10922	pairwise	MSN.1-WM	DNAJC6	-3.52891079438076	0.000509118905398896	0.00116341869915305	514	-0.212621215608362	ENSG00000116675	character(0)
141948	10923	pairwise	MSN.1-WM	CLCA4	-3.52923030500329	0.000508538110898559	0.00116250074937226	573	-1.08305729807793	ENSG00000016602	character(0)
141949	10924	pairwise	MSN.1-WM	TWSG1	-3.53066799017438	0.000505932427049685	0.00115776745424978	10688	-0.416244356074481	ENSG00000128791	character(0)
141950	10925	pairwise	MSN.1-WM	EZR	-3.53097253037736	0.000505382084394822	0.00115671195691354	4589	-0.41282291251936	ENSG00000092820	character(0)
141951	10926	pairwise	MSN.1-WM	RAB7A	-3.53217495979074	0.000503214627319048	0.00115236060890031	2647	-0.185064860101343	ENSG00000075785	character(0)
141952	10927	pairwise	MSN.1-WM	MARCH8	-3.53300394401424	0.000501725414563723	0.00114976157667542	6389	-0.55146355728409	ENSG00000165406	character(0)
141953	10928	pairwise	MSN.1-WM	DCAF16	-3.53798519261397	0.000492863710411505	0.00113085130586111	2997	-0.313055586230176	ENSG00000163257	character(0)
141954	10929	pairwise	MSN.1-WM	MRPL43	-3.53966097740878	0.000489915653030134	0.00112468346730985	6620	-0.289231535750221	ENSG00000055950	character(0)
141955	10930	pairwise	MSN.1-WM	KIAA1958	-3.5405478188268	0.000488362220446067	0.0011215139476085	6019	-0.858711300252065	ENSG00000165185	character(0)
141956	10931	pairwise	MSN.1-WM	CFAP97	-3.54131715246007	0.000487018367639198	0.00111882365044984	3361	-0.332970654887892	ENSG00000164323	character(0)
141957	10932	pairwise	MSN.1-WM	PIM3	-3.54328713269471	0.000483593068243138	0.00111115136494379	12467	-0.340917808330575	ENSG00000198355	character(0)
141958	10933	pairwise	MSN.1-WM	SNRNP35	-3.54341691647123	0.00048336820312042	0.00111083129986003	8164	-0.627393316526061	ENSG00000184209	character(0)
141959	10934	pairwise	MSN.1-WM	SNHG7	-3.54372002704141	0.000482843412053986	0.00110982173783372	6212	-0.504117343460949	ENSG00000233016	character(0)
141960	10935	pairwise	MSN.1-WM	TMIGD3	-3.54457414784163	0.000481367505053924	0.00110682128066065	691	-1.03695892988094	ENSG00000121933	character(0)
141961	10936	pairwise	MSN.1-WM	MARCH2	-3.54534512186072	0.00048003891351889	0.00110415754346248	11020	-0.326993696123298	ENSG00000099785	character(0)
141962	10937	pairwise	MSN.1-WM	FCGR2A	-3.55066652087026	0.000470962229844545	0.00108366389008187	945	-1.00697876028326	ENSG00000143226	character(0)
141963	10938	pairwise	MSN.1-WM	CCDC163	-3.55274572964248	0.000467459731606954	0.00107617702353635	426	-1.18707276722998	ENSG00000280670	character(0)
141964	10939	pairwise	MSN.1-WM	HMGN1	-3.55389748475858	0.0004655301067919	0.00107249544744853	12136	-0.251632343320646	ENSG00000205581	character(0)
141965	10940	pairwise	MSN.1-WM	PPM1H	-3.55481287730776	0.000464001818050826	0.0010699239079815	7883	-0.524588448896936	ENSG00000111110	character(0)
141966	10941	pairwise	MSN.1-WM	TNPO1	-3.55763877251041	0.000459313541386767	0.0010596780512321	3541	-0.252883953188817	ENSG00000083312	character(0)
141967	10942	pairwise	MSN.1-WM	SLC35A4	-3.56459331389303	0.000447964513899115	0.00103386227901126	3763	-0.290812077506255	ENSG00000176087	character(0)
141968	10943	pairwise	MSN.1-WM	SOWAHC	-3.56655425679446	0.00044481242335341	0.00102695267294575	1721	-0.975091936030364	ENSG00000198142	character(0)
141969	10944	pairwise	MSN.1-WM	INPP5D	-3.56656729423882	0.000444791536418676	0.00102695267294575	2117	-0.923038624507466	ENSG00000168918	character(0)
141970	10945	pairwise	MSN.1-WM	TTC7A	-3.5669891291839	0.000444116223314479	0.00102571016030396	1484	-0.543134577825235	ENSG00000068724	character(0)
141971	10946	pairwise	MSN.1-WM	PTPRD-AS1	-3.5689473124263	0.000440993978765252	0.00101886168932737	5754	-0.746750364804916	ENSG00000225706	character(0)
141972	10947	pairwise	MSN.1-WM	SERBP1	-3.57036275861433	0.000438749965152884	0.00101395016193546	523	-0.172660326383825	ENSG00000142864	character(0)
141973	10948	pairwise	MSN.1-WM	C1orf174	-3.57095973962503	0.000437806747755422	0.00101239885987903	62	-0.518494970111935	ENSG00000198912	character(0)
141974	10949	pairwise	MSN.1-WM	QARS	-3.57114543639215	0.000437513739633517	0.00101190154425838	2383	-0.259139174659262	ENSG00000172053	character(0)
141975	10950	pairwise	MSN.1-WM	SNHG17	-3.57790819735847	0.00042696761470591	0.000988566715554151	11898	-0.693637146270709	ENSG00000196756	character(0)
141976	10951	pairwise	MSN.1-WM	C10orf105	-3.57803546348225	0.000426771461114521	0.000988288817015467	6468	-1.37645343525544	ENSG00000214688	character(0)
141977	10952	pairwise	MSN.1-WM	SETD9	-3.58253176717568	0.000419895492498345	0.000974103517443444	3495	-1.16116350837654	ENSG00000155542	character(0)
141978	10953	pairwise	MSN.1-WM	SEC11A	-3.58295079863267	0.000419260023136593	0.000972803149304601	9242	-0.517801220732578	ENSG00000140612	character(0)
141979	10954	pairwise	MSN.1-WM	TMEM140	-3.58358834327713	0.000418294908641158	0.000970737308541207	5146	-1.13250278475049	ENSG00000146859	character(0)
141980	10955	pairwise	MSN.1-WM	SUPT20H	-3.5860112597759	0.000414646122429559	0.000962441616552929	8280	-0.548488678589718	ENSG00000102710	character(0)
141981	10956	pairwise	MSN.1-WM	INO80E	-3.58893708156783	0.00041027988140342	0.000952988624150868	9565	-0.373294709935736	ENSG00000169592	character(0)
141982	10957	pairwise	MSN.1-WM	CLCN3	-3.58992269575909	0.000408818799346829	0.000950274960272254	3330	-0.177798233104034	ENSG00000109572	character(0)
141983	10958	pairwise	MSN.1-WM	VKORC1	-3.59222647942857	0.000405422717694873	0.000943394465157705	9606	-0.267038279804302	ENSG00000167397	character(0)
141984	10959	pairwise	MSN.1-WM	ACYP2	-3.59265143831128	0.000404799178086168	0.000942281321483707	1497	-0.22398762408791	ENSG00000170634	character(0)
141985	10960	pairwise	MSN.1-WM	NKD1	-3.59537408968625	0.000400825601152107	0.000933533899202845	9640	-1.12829953464198	ENSG00000140807	character(0)
141986	10961	pairwise	MSN.1-WM	PATZ1	-3.60120342660411	0.000392441014574303	0.000915319664247863	12324	-0.388239383615865	ENSG00000100105	character(0)
141987	10962	pairwise	MSN.1-WM	MSH6	-3.60131706363233	0.000392279217249059	0.000915106702304992	1489	-0.391899743660586	ENSG00000116062	character(0)
141988	10963	pairwise	MSN.1-WM	ETFB	-3.60160894945239	0.000391863915435722	0.000914302183714331	11584	-0.219729253106077	ENSG00000105379	character(0)
141989	10964	pairwise	MSN.1-WM	ENOSF1	-3.60297316397377	0.000389928358907488	0.000910113260578392	10664	-0.738669535229073	ENSG00000132199	character(0)
141990	10965	pairwise	MSN.1-WM	KIF1B	-3.60506558297512	0.000386977092160617	0.000904037540116813	100	-0.136528442375195	ENSG00000054523	character(0)
141991	10966	pairwise	MSN.1-WM	LINC01736	-3.60638163581123	0.000385131637436295	0.000900050210116649	1222	-1.08158606690351	ENSG00000228058	character(0)
141992	10967	pairwise	MSN.1-WM	MYBPC1	-3.60806673385632	0.000382780772867331	0.00089503962416493	7995	-0.781416311581229	ENSG00000196091	character(0)
141993	10968	pairwise	MSN.1-WM	DPH3	-3.60943402827088	0.000380883203974616	0.000891084114975394	2243	-0.597253654233467	ENSG00000154813	character(0)
141994	10969	pairwise	MSN.1-WM	SCAMP3	-3.60974826839687	0.000380448345718981	0.00089038767335926	868	-0.262306178290499	ENSG00000116521	character(0)
141995	10970	pairwise	MSN.1-WM	GRB14	-3.61332908498262	0.000375525952271961	0.000879660395596283	1850	-1.07231407566697	ENSG00000115290	character(0)
141996	10971	pairwise	MSN.1-WM	CLTA	-3.61550774750035	0.000372560435836574	0.000873186419575809	5838	-0.227891365119952	ENSG00000122705	character(0)
141997	10972	pairwise	MSN.1-WM	CHP1	-3.61621637290806	0.000371600641102892	0.000871251494093867	8970	-0.369889450841659	ENSG00000187446	character(0)
141998	10973	pairwise	MSN.1-WM	CARD8	-3.61708105954948	0.000370432622629214	0.000868983792369435	11517	-1.05104355614481	ENSG00000105483	character(0)
141999	10974	pairwise	MSN.1-WM	ZNF775	-3.62065938985836	0.000365635659002438	0.000858351198041528	5207	-0.857719973500322	ENSG00000196456	character(0)
142000	10975	pairwise	MSN.1-WM	HEPN1	-3.62078627297541	0.00036546664300859	0.000858109596588446	7483	-1.03452031708172	ENSG00000221932	character(0)
142001	10976	pairwise	MSN.1-WM	ZNF444	-3.62175001866213	0.00036418527436135	0.000855565188519552	11653	-0.330962075571218	ENSG00000167685	character(0)
142002	10977	pairwise	MSN.1-WM	GLIDR	-3.62410739471254	0.000361068778276468	0.000848550847137057	5857	-0.695211807456089	ENSG00000278175	character(0)
142003	10978	pairwise	MSN.1-WM	SELENOF	-3.62692300155409	0.000357379398357185	0.000840336777662194	575	-0.222985276904188	ENSG00000183291	character(0)
142004	10979	pairwise	MSN.1-WM	ZNF347	-3.62727044421257	0.000356926601418253	0.000839424119494884	11608	-0.865669328092593	ENSG00000197937	character(0)
142005	10980	pairwise	MSN.1-WM	FZD5	-3.62732813670073	0.00035685146727947	0.000839399483279956	2007	-1.14118135180133	ENSG00000163251	character(0)
142006	10981	pairwise	MSN.1-WM	RRP8	-3.62789287992702	0.000356116776312985	0.000837823122525402	6845	-0.830940416560501	ENSG00000132275	character(0)
142007	10982	pairwise	MSN.1-WM	PSMD9	-3.62862391276444	0.000355167869359924	0.000835742120723316	8142	-0.36232286907372	ENSG00000110801	character(0)
142008	10983	pairwise	MSN.1-WM	PXDC1	-3.62884032284728	0.000354887418345855	0.000835385034445312	3987	-0.646907241393566	ENSG00000168994	character(0)
142009	10984	pairwise	MSN.1-WM	KRT10	-3.63342598184708	0.000348993553467066	0.000822854033982828	10252	-0.247963866719004	ENSG00000186395	character(0)
142010	10985	pairwise	MSN.1-WM	DMAC2L	-3.63460033571034	0.000347499073033834	0.000819628082508218	8591	-0.501459310572273	ENSG00000125375	character(0)
142011	10986	pairwise	MSN.1-WM	STK3	-3.63471226339211	0.000347356949137249	0.000819441743358125	5560	-1.05922543193492	ENSG00000104375	character(0)
142012	10987	pairwise	MSN.1-WM	DDX21	-3.63520766875171	0.000346728548866499	0.000818107964628297	6445	-0.378944687271712	ENSG00000165732	character(0)
142013	10988	pairwise	MSN.1-WM	RAB3B	-3.63594015856943	0.000345801378890097	0.00081636543021481	460	-1.12890346103995	ENSG00000169213	character(0)
142014	10989	pairwise	MSN.1-WM	ACADVL	-3.63730141425193	0.000344084529603989	0.000812460051531282	9989	-0.215017254540268	ENSG00000072778	character(0)
142015	10990	pairwise	MSN.1-WM	LDLR	-3.63747915593891	0.000343860950924663	0.000812079837166449	11070	-1.02976714791142	ENSG00000130164	character(0)
142016	10991	pairwise	MSN.1-WM	AC107375.1	-3.63888380744551	0.000342098867887573	0.000808243279012655	5653	-0.888607870431197	ENSG00000259891	character(0)
142017	10992	pairwise	MSN.1-WM	ANKHD1	-3.63917333501068	0.000341736725171962	0.00080765085858045	3759	-0.319451861700622	ENSG00000131503	character(0)
142018	10993	pairwise	MSN.1-WM	UBXN2A	-3.64124611257763	0.000339154610723254	0.000802132475206647	1358	-0.637241977844356	ENSG00000173960	character(0)
142019	10994	pairwise	MSN.1-WM	ADRM1	-3.64220593162326	0.000337965174353171	0.000799610696820277	12021	-0.247907776317258	ENSG00000130706	character(0)
142020	10995	pairwise	MSN.1-WM	FGF14-AS2	-3.64258803187311	0.000337492758827142	0.000798638533557046	8412	-1.23346377740369	ENSG00000272143	character(0)
142021	10996	pairwise	MSN.1-WM	NPTXR	-3.64281641251641	0.000337210694009202	0.000798262076883198	12385	-0.439128306462515	ENSG00000221890	c("Excitatory_top20"; "Excitatory-MSN.1_top20"; "Excitatory-MSN.2_top8"; "Excitatory-Endothelial.Ependymal_top19")
142022	10997	pairwise	MSN.1-WM	KIAA2026	-3.64349500093245	0.000336373903294966	0.000796571691458456	5746	-0.365065129840454	ENSG00000183354	character(0)
142023	10998	pairwise	MSN.1-WM	PLD5	-3.65043044326185	0.000327933009336544	0.000777717633760872	1272	-0.811672372198744	ENSG00000180287	character(0)
142024	10999	pairwise	MSN.1-WM	CYBA	-3.65281174469295	0.000325081128752296	0.000771235967372496	9862	-0.312168715990077	ENSG00000051523	character(0)
142025	11000	pairwise	MSN.1-WM	HMGCL	-3.65740059374864	0.000319651250048705	0.00075876988994922	206	-0.523884791256366	ENSG00000117305	character(0)
142026	11001	pairwise	MSN.1-WM	ZNHIT1	-3.65867297107813	0.000318160880732244	0.000755508423937441	5027	-0.231795328087809	ENSG00000106400	character(0)
142027	11002	pairwise	MSN.1-WM	EXOC5	-3.66031740726588	0.000316244409967875	0.000751507400732739	8626	-0.253574975474268	ENSG00000070367	character(0)
142028	11003	pairwise	MSN.1-WM	DDX39A	-3.66274338911462	0.00031343696208401	0.000744972288863899	11133	-0.737552339327286	ENSG00000123136	character(0)
142029	11004	pairwise	MSN.1-WM	CAMK2N1	-3.66903083688169	0.00030626981535361	0.000728604497511556	169	-0.281935093726075	ENSG00000162545	Excitatory-Endothelial.Ependymal_top5
142030	11005	pairwise	MSN.1-WM	AK3	-3.6702372486816	0.000304912398535754	0.000725641202161531	5739	-0.287490269424734	ENSG00000147853	character(0)
142031	11006	pairwise	MSN.1-WM	POLD4	-3.6704683505655	0.000304653018159117	0.000725156854004704	7207	-0.41161415026562	ENSG00000175482	character(0)
142032	11007	pairwise	MSN.1-WM	FAT4	-3.67389777533397	0.000300828323299712	0.000716447127697095	3240	-1.17113321941479	ENSG00000196159	character(0)
142033	11008	pairwise	MSN.1-WM	UBAC1	-3.67563987087977	0.000298902822689102	0.00071212267281151	6198	-0.277162080048711	ENSG00000130560	character(0)
142034	11009	pairwise	MSN.1-WM	EPM2A	-3.6787346657487	0.000295510843840843	0.000704558636316222	4542	-0.663335739499063	ENSG00000112425	character(0)
142035	11010	pairwise	MSN.1-WM	DYNLL1	-3.6795037758801	0.000294673528067625	0.000702949603339563	8120	-0.167671934402161	ENSG00000088986	character(0)
142036	11011	pairwise	MSN.1-WM	PHF5A	-3.68082944775379	0.000293235543884554	0.000699905098494076	12413	-0.569190651033103	ENSG00000100410	character(0)
142037	11012	pairwise	MSN.1-WM	LRCH3	-3.68237396949456	0.000291568516520832	0.000696438359056751	2898	-0.358987747028221	ENSG00000186001	character(0)
142038	11013	pairwise	MSN.1-WM	CCDC50	-3.68310955685996	0.000290777731217155	0.000694677310758393	2861	-0.559144852380256	ENSG00000152492	character(0)
142039	11014	pairwise	MSN.1-WM	CDC73	-3.68366520333803	0.000290181731117955	0.000693381047924404	1051	-0.378145901867698	ENSG00000134371	character(0)
142040	11015	pairwise	MSN.1-WM	ACSS2	-3.6846045872104	0.000289176744785711	0.000691322198807603	11858	-0.581353105841075	ENSG00000131069	character(0)
142041	11016	pairwise	MSN.1-WM	ZNF678	-3.68658534998097	0.000287068404120412	0.000686573696074281	1202	-0.91270538856982	ENSG00000181450	character(0)
142042	11017	pairwise	MSN.1-WM	SHMT2	-3.68709538521055	0.00028652787061421	0.000685407189296789	7856	-0.672461364902313	ENSG00000182199	character(0)
142043	11018	pairwise	MSN.1-WM	SCGN	-3.68736279803914	0.000286244851264996	0.000684856369171062	4060	-1.44176395119125	ENSG00000079689	character(0)
142044	11019	pairwise	MSN.1-WM	SUCLG2	-3.68925214230188	0.000284252743683135	0.000680466368890735	2503	-0.570207399936888	ENSG00000172340	character(0)
142045	11020	pairwise	MSN.1-WM	DLG1	-3.6914077232194	0.000281995894057077	0.000675437397905714	2894	-0.28156931298015	ENSG00000075711	character(0)
142046	11021	pairwise	MSN.1-WM	MITF	-3.69471929564179	0.000278561653723579	0.000667581205213125	2509	-0.77467493315888	ENSG00000187098	character(0)
142047	11022	pairwise	MSN.1-WM	FYCO1	-3.69496879609602	0.000278304516240038	0.000667211307447492	2347	-1.00311356501376	ENSG00000163820	character(0)
142048	11023	pairwise	MSN.1-WM	H2AFJ	-3.6951913975989	0.000278075290128762	0.000666784894061985	7632	-0.321474119563129	ENSG00000246705	D1.islands-Inhibitory_top17
142049	11024	pairwise	MSN.1-WM	TANC1	-3.69563356326054	0.000277620493925503	0.000665940364401492	1837	-0.608877616732373	ENSG00000115183	character(0)
142050	11025	pairwise	MSN.1-WM	SULF1	-3.69673557309004	0.000276490057536914	0.000663473923649579	5478	-1.02623836208272	ENSG00000137573	character(0)
142051	11026	pairwise	MSN.1-WM	TCEAL8	-3.69911284763432	0.000274066234888634	0.000658022537696366	12772	-0.289102643853532	ENSG00000180964	character(0)
142052	11027	pairwise	MSN.1-WM	TOMM7	-3.70434122733726	0.000268805842695982	0.000645870340529195	4712	-0.151881162356911	ENSG00000196683	character(0)
142053	11028	pairwise	MSN.1-WM	HSPB1	-3.70678366911637	0.000266381237319377	0.000640756202127136	4894	-0.334501877474237	ENSG00000106211	c("Endothelial.Ependymal_top16"; "Endothelial.Ependymal-MSN.2_top15"; "Endothelial.Ependymal-MSN.3_top11")
142054	11029	pairwise	MSN.1-WM	RIOK3	-3.71547665555372	0.000257918166081495	0.000621435343739786	10720	-0.537428670290386	ENSG00000101782	character(0)
142055	11030	pairwise	MSN.1-WM	STAT5A	-3.71658784575844	0.000256854847772211	0.000619103162602831	10271	-1.15852051635738	ENSG00000126561	character(0)
142056	11031	pairwise	MSN.1-WM	RNPEPL1	-3.71662934869218	0.000256815213147386	0.000619103162602831	2146	-0.57848033160823	ENSG00000142327	character(0)
142057	11032	pairwise	MSN.1-WM	GYG2	-3.71833955416456	0.000255187007226275	0.000615540269009941	12501	-1.22793843187096	ENSG00000056998	character(0)
142058	11033	pairwise	MSN.1-WM	RNASEH2C	-3.72104774266802	0.000252628592320091	0.000609595610687624	7161	-0.522502246748386	ENSG00000172922	character(0)
142059	11034	pairwise	MSN.1-WM	FMNL3	-3.72629531693958	0.000247740012998465	0.0005980217271748	7753	-0.903961167397997	ENSG00000161791	character(0)
142060	11035	pairwise	MSN.1-WM	GPR34	-3.73248196931826	0.000242091360254634	0.000584821369338603	12587	-0.991301263587602	ENSG00000171659	character(0)
142061	11036	pairwise	MSN.1-WM	DYNC1H1	-3.73405079562326	0.000240678420433536	0.00058152760836658	8848	-0.169608147498828	ENSG00000197102	character(0)
142062	11037	pairwise	MSN.1-WM	SNRNP70	-3.73656617437875	0.000238429228862682	0.000576725964057265	11537	-0.295063191480476	ENSG00000104852	character(0)
142063	11038	pairwise	MSN.1-WM	NCAPH2	-3.73719803002507	0.000237867367230785	0.000575474126237429	12482	-0.325931055300402	ENSG00000025770	character(0)
142064	11039	pairwise	MSN.1-WM	TMEM44-AS1	-3.7376095649772	0.000237502093108335	0.000574697515886748	2869	-1.00540968370464	ENSG00000231770	character(0)
142065	11040	pairwise	MSN.1-WM	METTL16	-3.74183189846518	0.000233784879478065	0.000566230467422434	9924	-0.574476960949224	ENSG00000127804	character(0)
142066	11041	pairwise	MSN.1-WM	MAP2K7	-3.74329480994746	0.00023250984912588	0.000563457692990887	11005	-0.40373329883202	ENSG00000076984	character(0)
142067	11042	pairwise	MSN.1-WM	PRPF38B	-3.74630063630626	0.000229910651333837	0.0005575752056073	648	-0.354347431337496	ENSG00000134186	character(0)
142068	11043	pairwise	MSN.1-WM	NPHP3	-3.7487776696467	0.000227789372852881	0.000552637196482172	2672	-0.56366481777646	ENSG00000113971	character(0)
142069	11044	pairwise	MSN.1-WM	TUBB4A	-3.74923889729896	0.000227396435597604	0.000551787014379083	10988	-0.242989653563857	ENSG00000104833	character(0)
142070	11045	pairwise	MSN.1-WM	BDNF-AS	-3.75395463074125	0.000223415512756534	0.000543040664033949	6932	-0.982375775084902	ENSG00000245573	character(0)
142071	11046	pairwise	MSN.1-WM	TRIOBP	-3.75532038902338	0.000222274927143492	0.000540369495164197	12363	-0.655945648423543	ENSG00000100106	character(0)
142072	11047	pairwise	MSN.1-WM	TMED4	-3.75640364253695	0.000221374186034862	0.000538583149007606	4802	-0.19872431564164	ENSG00000158604	character(0)
142073	11048	pairwise	MSN.1-WM	TIMM10B	-3.7637255638149	0.000215375779609564	0.000524973407978099	6843	-0.521276864384403	ENSG00000132286	character(0)
142074	11049	pairwise	MSN.1-WM	ATF7IP	-3.76439718596067	0.00021483332261012	0.000523779906874761	7631	-0.326021632952997	ENSG00000171681	character(0)
142075	11050	pairwise	MSN.1-WM	DLL1	-3.77312824903846	0.000207897926460281	0.000507986237776655	4620	-0.806656877462097	ENSG00000198719	character(0)
142076	11051	pairwise	MSN.1-WM	AKT1S1	-3.77445866115212	0.00020685990779547	0.00050564024157424	11561	-0.320552610045065	ENSG00000204673	character(0)
142077	11052	pairwise	MSN.1-WM	SH3GLB1	-3.7787973356216	0.000203508724861821	0.000497823679320927	574	-0.279944885390022	ENSG00000097033	character(0)
142078	11053	pairwise	MSN.1-WM	NOL7	-3.78445150277834	0.000199218478874176	0.000487880455148945	4022	-0.299923536403997	ENSG00000225921	character(0)
142079	11054	pairwise	MSN.1-WM	MICOS10	-3.78485027186972	0.000198919155000408	0.000487239334002885	165	-0.219046298789577	ENSG00000173436	character(0)
142080	11055	pairwise	MSN.1-WM	VPS13C	-3.78514458779208	0.000198698508654797	0.000486790722656459	9084	-0.248060781602799	ENSG00000129003	character(0)
142081	11056	pairwise	MSN.1-WM	MORF4L1	-3.79045386828454	0.000194757725680323	0.00047776734595275	9209	-0.152085083229627	ENSG00000185787	character(0)
142082	11057	pairwise	MSN.1-WM	FBN1	-3.79212811185255	0.000193530443061518	0.000475025942867202	9028	-0.787311338083998	ENSG00000166147	character(0)
142083	11058	pairwise	MSN.1-WM	HOGA1	-3.79358644281218	0.00019246739893109	0.00047268478488903	6592	-1.36076050219032	ENSG00000241935	character(0)
142084	11059	pairwise	MSN.1-WM	ZC3H7B	-3.79359215140192	0.000192463248556415	0.00047268478488903	12410	-0.298067283537739	ENSG00000100403	character(0)
142085	11060	pairwise	MSN.1-WM	EIF4B	-3.79878926421717	0.000188719670346815	0.000464535221926877	7782	-0.174358865596204	ENSG00000063046	character(0)
142086	11061	pairwise	MSN.1-WM	GAREM1	-3.80034615129216	0.000187611697734588	0.000461895516781799	10740	-0.843434118127016	ENSG00000141441	character(0)
142087	11062	pairwise	MSN.1-WM	LINC01094	-3.80077289352603	0.000187309079500934	0.000461237949560153	3121	-1.35821859557803	ENSG00000251442	character(0)
142088	11063	pairwise	MSN.1-WM	HMGN5	-3.80132371606622	0.000186919154426987	0.000460452459728871	12733	-0.61850340900184	ENSG00000198157	character(0)
142089	11064	pairwise	MSN.1-WM	EFHD2	-3.80553145336481	0.000183965763243436	0.00045360750967261	136	-0.755790478667476	ENSG00000142634	c("Excitatory_top7"; "Excitatory-MSN.1_top17"; "Excitatory-MSN.2_top6"; "Excitatory-MSN.3_top17")
142090	11065	pairwise	MSN.1-WM	IFI6	-3.80613550764415	0.000183545423739811	0.000452657046160757	247	-0.280307832140932	ENSG00000126709	character(0)
142091	11066	pairwise	MSN.1-WM	WDFY3	-3.80640124527353	0.00018336079463024	0.00045228763744818	3140	-0.232730837432315	ENSG00000163625	character(0)
142092	11067	pairwise	MSN.1-WM	NES	-3.80641635472279	0.000183350302175413	0.00045228763744818	901	-0.849485586680481	ENSG00000132688	character(0)
142093	11068	pairwise	MSN.1-WM	LRP6	-3.80996716851222	0.000180900209265903	0.000446387857192539	7618	-0.393911351027257	ENSG00000070018	character(0)
142094	11069	pairwise	MSN.1-WM	ADSS	-3.81191424181491	0.000179569902060618	0.000443358019884165	1277	-0.253841428649736	ENSG00000035687	character(0)
142095	11070	pairwise	MSN.1-WM	ANGPTL4	-3.81776197376669	0.000175629989187505	0.000434043121955491	11017	-0.666655620069322	ENSG00000167772	character(0)
142096	11071	pairwise	MSN.1-WM	WDR83OS	-3.81796364037864	0.000175495587224626	0.000433793547857978	11097	-0.213540068579682	ENSG00000105583	character(0)
142097	11072	pairwise	MSN.1-WM	C5orf56	-3.8182718561559	0.00017529036305908	0.000433368785609023	3697	-0.814676087974299	ENSG00000197536	character(0)
142098	11073	pairwise	MSN.1-WM	CFLAR	-3.82016885909206	0.000174032246578288	0.000430668437872539	1978	-0.363204490426745	ENSG00000003402	character(0)
142099	11074	pairwise	MSN.1-WM	CDH23	-3.82118916286046	0.000173359109283741	0.000429248132123122	6467	-1.3001464267602	ENSG00000107736	character(0)
142100	11075	pairwise	MSN.1-WM	FECH	-3.82560597237678	0.00017047349012599	0.000422506080338986	10798	-0.358031175431575	ENSG00000066926	character(0)
142101	11076	pairwise	MSN.1-WM	PSMB9	-3.82636604688202	0.000169981523846872	0.000421367222184474	4156	-1.05199445211797	ENSG00000240065	character(0)
142102	11077	pairwise	MSN.1-WM	ATF7	-3.82788207692106	0.000169004270292881	0.00041910476350376	7799	-0.860130810570214	ENSG00000170653	character(0)
142103	11078	pairwise	MSN.1-WM	PIGA	-3.82845131867092	0.000168638705379077	0.000418358049537776	12529	-1.05270493742676	ENSG00000165195	character(0)
142104	11079	pairwise	MSN.1-WM	ENTPD5	-3.82855672920533	0.00016857109336695	0.000418350207243308	8721	-1.02519321989031	ENSG00000187097	character(0)
142105	11080	pairwise	MSN.1-WM	TP53INP1	-3.82999959393861	0.000167648193893648	0.000416298556451288	5545	-0.831713364857712	ENSG00000164938	character(0)
142106	11081	pairwise	MSN.1-WM	POMP	-3.8364563177078	0.000163576595041442	0.000406810604756322	8253	-0.209242580829629	ENSG00000132963	character(0)
142107	11082	pairwise	MSN.1-WM	NDUFA2	-3.83994432591737	0.000161416216129396	0.000401591666882296	3765	-0.191689770347867	ENSG00000131495	character(0)
142108	11083	pairwise	MSN.1-WM	COPS5	-3.84432074605398	0.000158743805000672	0.000395321710439042	5473	-0.286788614133155	ENSG00000121022	character(0)
142109	11084	pairwise	MSN.1-WM	PLPP4	-3.84488000556285	0.000158405336262412	0.000394554504097973	6718	-0.902564301509573	ENSG00000203805	character(0)
142110	11085	pairwise	MSN.1-WM	ARHGEF40	-3.85089969099795	0.00015480520290474	0.000386105887436952	8463	-0.5925889445568	ENSG00000165801	character(0)
142111	11086	pairwise	MSN.1-WM	DTNA	-3.8524561358784	0.000153887051105565	0.000383963424457514	10742	-0.293207996858508	ENSG00000134769	character(0)
142112	11087	pairwise	MSN.1-WM	TRIM65	-3.85549063904319	0.000152111807934473	0.000379878155496515	10549	-0.852436007048557	ENSG00000141569	character(0)
142113	11088	pairwise	MSN.1-WM	CHD2	-3.86162369074986	0.000148582944133527	0.000371443054254083	9283	-0.292623061797699	ENSG00000173575	character(0)
142114	11089	pairwise	MSN.1-WM	SYT9	-3.86232645455143	0.000148183577182319	0.000370516024457023	6851	-1.1504645687699	ENSG00000170743	character(0)
142115	11090	pairwise	MSN.1-WM	HTATIP2	-3.86759428744209	0.000145222211334319	0.000363671826300565	6919	-0.658928851250706	ENSG00000109854	character(0)
142116	11091	pairwise	MSN.1-WM	LSM5	-3.86817129363447	0.000144901272890152	0.000363008167630249	4752	-0.306999441715301	ENSG00000106355	character(0)
142117	11092	pairwise	MSN.1-WM	CC2D1A	-3.86843584292097	0.000144754352047385	0.000362710094244191	11125	-0.371670030602075	ENSG00000132024	character(0)
142118	11093	pairwise	MSN.1-WM	GPS2	-3.86985568066891	0.000143968237220648	0.000360949334800782	9996	-0.35261475239234	ENSG00000132522	character(0)
142119	11094	pairwise	MSN.1-WM	DDIT4	-3.87186589317629	0.000142862172437784	0.000358453174060169	6475	-0.631574165112262	ENSG00000168209	character(0)
142120	11095	pairwise	MSN.1-WM	GRIN3A	-3.8814538130677	0.000137696646056645	0.000346228522004138	5987	-1.33805990961759	ENSG00000198785	character(0)
142121	11096	pairwise	MSN.1-WM	ZCWPW1	-3.88421118532894	0.000136244217987428	0.000342709249740902	5003	-1.27359853053919	ENSG00000078487	character(0)
142122	11097	pairwise	MSN.1-WM	ILF2	-3.88503456296837	0.00013581333450383	0.000341824100141279	829	-0.196435811435344	ENSG00000143621	character(0)
142123	11098	pairwise	MSN.1-WM	SGPL1	-3.8863570396137	0.000135123970803944	0.000340286981372803	6463	-0.547809829209255	ENSG00000166224	character(0)
142124	11099	pairwise	MSN.1-WM	FOXK1	-3.88676058274216	0.000134914278831749	0.000339890775818702	4655	-0.293807263269277	ENSG00000164916	character(0)
142125	11100	pairwise	MSN.1-WM	CTBP2	-3.88857949849521	0.000133972946356631	0.000337650318307471	6741	-0.573766719260608	ENSG00000175029	character(0)
142126	11101	pairwise	MSN.1-WM	PACSIN2	-3.89133305120869	0.000132559764320758	0.000334413303616806	12435	-0.343843961098194	ENSG00000100266	character(0)
142127	11102	pairwise	MSN.1-WM	NXPE3	-3.89227668475434	0.000132078733682509	0.000333394151403136	2556	-0.380311392675487	ENSG00000144815	character(0)
142128	11103	pairwise	MSN.1-WM	CSTF2T	-3.8925241904035	0.000131952838581099	0.000333141141668577	6412	-0.319530207097392	ENSG00000177613	character(0)
142129	11104	pairwise	MSN.1-WM	TMEM141	-3.89337732715896	0.000131519757933901	0.000332176945038503	6213	-0.416097967733866	ENSG00000244187	character(0)
142130	11105	pairwise	MSN.1-WM	NEUROD6	-3.89670629615525	0.000129842726161567	0.000328068951154042	4750	-1.28014769401999	ENSG00000164600	c("Excitatory_top2"; "Excitatory-Inhibitory_top3"; "Excitatory-MSN.1_top13"; "Excitatory-MSN.2_top5"; "Excitatory-MSN.3_top9"; "Excitatory-D1.islands_top12"; "Excitatory-Endothelial.Ependymal_top7")
142131	11106	pairwise	MSN.1-WM	SURF2	-3.90314348878744	0.00012665725417483	0.000320144952043933	6180	-0.571565062058293	ENSG00000148291	character(0)
142132	11107	pairwise	MSN.1-WM	BACH1	-3.90482515126686	0.000125837376941294	0.000318196499308897	12091	-0.826992129122996	ENSG00000156273	character(0)
142133	11108	pairwise	MSN.1-WM	PDCL	-3.90556102761515	0.000125480194541616	0.000317355130633014	6062	-1.02143952346011	ENSG00000136940	character(0)
142134	11109	pairwise	MSN.1-WM	LYPLAL1	-3.91102784281775	0.000122856659612329	0.000311083509866834	1162	-0.371476829571239	ENSG00000143353	character(0)
142135	11110	pairwise	MSN.1-WM	LIX1	-3.9114271477696	0.000122667086918367	0.000310664089421427	3621	-0.630279798751193	ENSG00000145721	character(0)
142136	11111	pairwise	MSN.1-WM	SSH3	-3.91582489166297	0.00012059751509774	0.000305720941417469	7205	-1.04679019598712	ENSG00000172830	character(0)
142137	11112	pairwise	MSN.1-WM	MKRN3	-3.92057250924125	0.000118400518590223	0.000300444787399976	8899	-1.25479715555736	ENSG00000179455	character(0)
142138	11113	pairwise	MSN.1-WM	IFI16	-3.92071776625979	0.000118333902642963	0.000300334452416606	912	-1.04297708621243	ENSG00000163565	character(0)
142139	11114	pairwise	MSN.1-WM	TMEM42	-3.92486270018976	0.000116447932465572	0.00029589490296889	2338	-0.340055816725338	ENSG00000169964	character(0)
142140	11115	pairwise	MSN.1-WM	RELL1	-3.93008525830456	0.000114112256303606	0.000290130299908619	3019	-0.830452132683879	ENSG00000181826	character(0)
142141	11116	pairwise	MSN.1-WM	LAMTOR5	-3.9335365777869	0.000112593218911177	0.000286551089259965	680	-0.217860577287101	ENSG00000134248	character(0)
142142	11117	pairwise	MSN.1-WM	TRIM62	-3.93464454421431	0.000112109653142617	0.000285429989624918	309	-0.762585090313995	ENSG00000116525	character(0)
142143	11118	pairwise	MSN.1-WM	PCYT1A	-3.93589550862872	0.000111566047677852	0.000284213192887338	2880	-0.42567690661656	ENSG00000161217	character(0)
142144	11119	pairwise	MSN.1-WM	ZIC1	-3.94834875894176	0.000106289296517661	0.000271570093956363	2724	-0.798801636008664	ENSG00000152977	character(0)
142145	11120	pairwise	MSN.1-WM	SRRM1	-3.95251397810425	0.000104577943280696	0.000267513469885713	213	-0.371284770960258	ENSG00000133226	character(0)
142146	11121	pairwise	MSN.1-WM	PRIMA1	-3.95803704254539	0.000102349041687488	0.000261966730912257	8808	-1.09889448993105	ENSG00000175785	character(0)
142147	11122	pairwise	MSN.1-WM	PCED1A	-3.96083670941639	0.000101236516877121	0.000259272531485262	11735	-0.384840101478558	ENSG00000132635	character(0)
142148	11123	pairwise	MSN.1-WM	GASK1B	-3.96291258688397	0.000100419040486821	0.000257382030325746	3307	-0.671109953642662	ENSG00000164125	character(0)
142149	11124	pairwise	MSN.1-WM	LINC01563	-3.96387968788403	0.000100040344012048	0.000256501525893622	10108	-0.993986645641062	ENSG00000236819	character(0)
142150	11125	pairwise	MSN.1-WM	MPV17	-3.96465755441408	9.97367331825924e-05	0.000255834916125046	1395	-0.31342253849643	ENSG00000115204	character(0)
142151	11126	pairwise	MSN.1-WM	RAB5A	-3.96484635195335	9.96631753854337e-05	0.000255697678242359	2250	-0.233647221720011	ENSG00000144566	character(0)
142152	11127	pairwise	MSN.1-WM	UPF3A	-3.96505654036111	9.95813441090497e-05	0.0002555881789687	8447	-0.276284757276331	ENSG00000169062	character(0)
142153	11128	pairwise	MSN.1-WM	SURF6	-3.96559005184769	9.93739222657639e-05	0.000255106240627674	6176	-0.362574650760563	ENSG00000148296	character(0)
142154	11129	pairwise	MSN.1-WM	PPFIA1	-3.96617869149962	9.91455438969648e-05	0.000254570302782911	7236	-0.324157125154271	ENSG00000131626	character(0)
142155	11130	pairwise	MSN.1-WM	ZKSCAN8	-3.96623601131197	9.9123331830467e-05	0.000254566710988972	4077	-0.741385322273453	ENSG00000198315	character(0)
142156	11131	pairwise	MSN.1-WM	SCRIB	-3.96783870292407	9.85041826697637e-05	0.000253173886244085	5683	-0.633693884100192	ENSG00000180900	character(0)
142157	11132	pairwise	MSN.1-WM	CETN3	-3.97367159387097	9.62817236815956e-05	0.000247706963304493	3600	-0.607689144812598	ENSG00000153140	character(0)
142158	11133	pairwise	MSN.1-WM	GNAI3	-3.97696060722022	9.50496428466498e-05	0.000244779699153979	666	-0.343421153029355	ENSG00000065135	character(0)
142159	11134	pairwise	MSN.1-WM	MTIF3	-3.98310857804614	9.27866739186857e-05	0.000239189158223268	8248	-0.328172327695978	ENSG00000122033	character(0)
142160	11135	pairwise	MSN.1-WM	BAZ1A	-3.98478458956777	9.21787053856646e-05	0.000237763551225253	8548	-1.1905992121625	ENSG00000198604	character(0)
142161	11136	pairwise	MSN.1-WM	LRRC1	-3.98830123026952	9.09153447091951e-05	0.000234738067823145	4304	-0.736844572379057	ENSG00000137269	character(0)
142162	11137	pairwise	MSN.1-WM	LRP4	-3.99543018145828	8.84046041156371e-05	0.000228619237177132	6997	-0.349727865990835	ENSG00000134569	character(0)
142163	11138	pairwise	MSN.1-WM	PCBP2	-3.9957051490002	8.83090969420257e-05	0.000228417751843271	7796	-0.159763141023008	ENSG00000197111	character(0)
142164	11139	pairwise	MSN.1-WM	S100A1	-3.99736188217082	8.77357215303512e-05	0.000226979899742332	826	-0.375080331161257	ENSG00000160678	character(0)
142165	11140	pairwise	MSN.1-WM	SRP9	-3.99748392777072	8.76936233652078e-05	0.000226961447074786	1188	-0.223483410770579	ENSG00000143742	character(0)
142166	11141	pairwise	MSN.1-WM	ACBD3	-3.99955775539254	8.69812121497748e-05	0.000225252363081663	1195	-0.540409673265091	ENSG00000182827	character(0)
142167	11142	pairwise	MSN.1-WM	CAHM	-4.00047571451378	8.66676314376824e-05	0.000224529872545199	4603	-1.09956797745489	ENSG00000270419	character(0)
142168	11143	pairwise	MSN.1-WM	CNPPD1	-4.00160145743005	8.6284538571396e-05	0.000223626647980408	2050	-0.344151573013917	ENSG00000115649	character(0)
142169	11144	pairwise	MSN.1-WM	ATL3	-4.00455176244505	8.52881719803435e-05	0.000221265197571706	7098	-0.709994075325485	ENSG00000184743	character(0)
142170	11145	pairwise	MSN.1-WM	C1QL1	-4.01112431828027	8.31077239416859e-05	0.000216040142613329	10326	-0.690957773529446	ENSG00000131094	character(0)
142171	11146	pairwise	MSN.1-WM	SAP30L	-4.01935544735345	8.04518050510647e-05	0.000209555644697617	3839	-0.443766734817657	ENSG00000164576	character(0)
142172	11147	pairwise	MSN.1-WM	ACY3	-4.02133553162492	7.98250577602435e-05	0.00020804836375095	7219	-1.14428590429063	ENSG00000132744	character(0)
142173	11148	pairwise	MSN.1-WM	RAB11B-AS1	-4.0217467835709	7.96954701557831e-05	0.000207752328024573	11018	-1.03798197219298	ENSG00000269386	character(0)
142174	11149	pairwise	MSN.1-WM	SOS2	-4.02454650059526	7.88185720654531e-05	0.000205548955916776	8589	-0.392148493552806	ENSG00000100485	character(0)
142175	11150	pairwise	MSN.1-WM	ZSWIM7	-4.02501973543179	7.86712608053444e-05	0.000205206009197304	10060	-0.530685793711504	ENSG00000214941	character(0)
142176	11151	pairwise	MSN.1-WM	ITGA6	-4.02832077451301	7.76509609011041e-05	0.000202626085310178	1883	-0.703248935887133	ENSG00000091409	character(0)
142177	11152	pairwise	MSN.1-WM	PMVK	-4.02904683083446	7.74282444258433e-05	0.000202085538628126	849	-0.276591770979147	ENSG00000163344	character(0)
142178	11153	pairwise	MSN.1-WM	MON1B	-4.03209339431942	7.65003287143909e-05	0.000199744019985966	9812	-0.371495232164032	ENSG00000103111	character(0)
142179	11154	pairwise	MSN.1-WM	MARF1	-4.03535945828348	7.55173207173547e-05	0.000197336122695793	9480	-0.305477208429355	ENSG00000166783	character(0)
142180	11155	pairwise	MSN.1-WM	UAP1L1	-4.04244815886041	7.34250073549321e-05	0.000192255636442462	6228	-0.727662635989614	ENSG00000197355	character(0)
142181	11156	pairwise	MSN.1-WM	DPF3	-4.04360480156896	7.30888932649394e-05	0.000191414164285948	8704	-1.24704402187517	ENSG00000205683	character(0)
142182	11157	pairwise	MSN.1-WM	CSGALNACT2	-4.04675308031871	7.21814267282465e-05	0.000189228449472152	6379	-0.457265763724702	ENSG00000169826	character(0)
142183	11158	pairwise	MSN.1-WM	PHF11	-4.04856663509049	7.16635655406783e-05	0.000187908787689171	8331	-0.641945535147235	ENSG00000136147	character(0)
142184	11159	pairwise	MSN.1-WM	NCAPD2	-4.05169803403237	7.07777133545082e-05	0.000185811177910662	7567	-0.701714975049978	ENSG00000010292	character(0)
142185	11160	pairwise	MSN.1-WM	TMEM155	-4.05690347831912	6.93281646608263e-05	0.000182263716813861	3230	-1.5718530885247	ENSG00000164112	c("Excitatory_top5"; "Excitatory-MSN.1_top16"; "Excitatory-MSN.2_top9"; "Excitatory-MSN.3_top15")
142186	11161	pairwise	MSN.1-WM	HOOK3	-4.0589469527676	6.87668895837437e-05	0.000180898026459202	5412	-0.338597530321628	ENSG00000168172	character(0)
142187	11162	pairwise	MSN.1-WM	ROBO3	-4.0601554058362	6.8437007144527e-05	0.000180103228613471	7480	-0.848790818800025	ENSG00000154134	character(0)
142188	11163	pairwise	MSN.1-WM	SYVN1	-4.06157282945275	6.80520012936599e-05	0.000179162660878989	7141	-0.337343088783332	ENSG00000162298	character(0)
142189	11164	pairwise	MSN.1-WM	KAT5	-4.06433773200659	6.73069188311725e-05	0.000177344919883556	7160	-0.369531098207583	ENSG00000172977	character(0)
142190	11165	pairwise	MSN.1-WM	IPO5	-4.06488782905691	6.71596093412179e-05	0.000176992701678378	8398	-0.261671000345248	ENSG00000065150	character(0)
142191	11166	pairwise	MSN.1-WM	HBA2	-4.06499979762622	6.71296631314058e-05	0.00017694970289785	9307	-1.12915593429467	ENSG00000188536	character(0)
142192	11167	pairwise	MSN.1-WM	VPS72	-4.06659108590635	6.6705442877044e-05	0.000175938654902435	804	-0.389018524130316	ENSG00000163159	character(0)
142193	11168	pairwise	MSN.1-WM	RASSF8	-4.06661506656841	6.66990694715746e-05	0.000175938654902435	7664	-0.851908766027746	ENSG00000123094	character(0)
142194	11169	pairwise	MSN.1-WM	TTYH1	-4.06773086053573	6.64031626373158e-05	0.000175248192184923	11625	-0.197629186566129	ENSG00000167614	c("MSN.2-D1.islands_top20"; "MSN.2-Inhibitory_top1"; "MSN.3-Inhibitory_top12")
142195	11170	pairwise	MSN.1-WM	PEPD	-4.06913851635472	6.60316387345693e-05	0.000174303117944729	11267	-0.322497328305218	ENSG00000124299	character(0)
142196	11171	pairwise	MSN.1-WM	NKAIN1	-4.06944127807829	6.59519897904225e-05	0.000174163654810313	275	-1.09221301718769	ENSG00000084628	character(0)
142197	11172	pairwise	MSN.1-WM	TXN2	-4.07180694253336	6.53327881212313e-05	0.000172633880600412	12346	-0.293105434071571	ENSG00000100348	character(0)
142198	11173	pairwise	MSN.1-WM	CHMP2B	-4.07256895253309	6.5134517986305e-05	0.000172180067704787	2523	-0.294203125174183	ENSG00000083937	character(0)
142199	11174	pairwise	MSN.1-WM	PTBP1	-4.07280323589716	6.50736742905328e-05	0.000172054264692403	10867	-0.451051952108974	ENSG00000011304	character(0)
142200	11175	pairwise	MSN.1-WM	SNAP23	-4.07341908197107	6.49139964670635e-05	0.000171667040565374	8986	-0.688473272807944	ENSG00000092531	character(0)
142201	11176	pairwise	MSN.1-WM	AC233723.1	-4.07499335059801	6.45075123859119e-05	0.00017066161112572	9952	-1.05378920542826	ENSG00000262165	character(0)
142202	11177	pairwise	MSN.1-WM	WDR6	-4.07661546319402	6.40912128462143e-05	0.000169629383316933	2378	-0.307405475618674	ENSG00000178252	character(0)
142203	11178	pairwise	MSN.1-WM	TMEM41B	-4.07769420078153	6.38157841855805e-05	0.00016893485120253	6865	-0.336459688426887	ENSG00000166471	character(0)
142204	11179	pairwise	MSN.1-WM	REXO2	-4.07934254628345	6.33970982396288e-05	0.00016786072391329	7411	-0.46540880421247	ENSG00000076043	character(0)
142205	11180	pairwise	MSN.1-WM	SNRPF	-4.08249458587801	6.26037476536546e-05	0.000165929328713709	7978	-0.309599553456017	ENSG00000139343	character(0)
142206	11181	pairwise	MSN.1-WM	RNF152	-4.08303396118387	6.24689416845166e-05	0.000165673503768824	10807	-0.823757614931226	ENSG00000176641	character(0)
142207	11182	pairwise	MSN.1-WM	ARPIN	-4.08550689765729	6.18544157372396e-05	0.000164110775618403	9261	-0.436315434350832	ENSG00000242498	character(0)
142208	11183	pairwise	MSN.1-WM	MARCH1	-4.08682050237285	6.15303322151816e-05	0.000163317679987219	3319	-0.804599385690274	ENSG00000145416	character(0)
142209	11184	pairwise	MSN.1-WM	RANBP1	-4.08687259342476	6.15175140952885e-05	0.000163317048667696	12221	-0.303470562770792	ENSG00000099901	character(0)
142210	11185	pairwise	MSN.1-WM	DERA	-4.08707433239461	6.14678959126346e-05	0.000163218700089553	7640	-0.835459610806946	ENSG00000023697	character(0)
142211	11186	pairwise	MSN.1-WM	NOSIP	-4.08708736800584	6.14646910854262e-05	0.000163218700089553	11548	-0.353702204068886	ENSG00000142546	character(0)
142212	11187	pairwise	MSN.1-WM	MAST2	-4.08845063431982	6.11304077219397e-05	0.000162388981593252	434	-0.41036467793765	ENSG00000086015	character(0)
142213	11188	pairwise	MSN.1-WM	DUSP7	-4.0919250162423	6.02862820112605e-05	0.000160325301291197	2440	-0.470669623605765	ENSG00000164086	character(0)
142214	11189	pairwise	MSN.1-WM	TLCD5	-4.09245848247348	6.01576608798629e-05	0.000160034170807865	7461	-0.448546284032666	ENSG00000181264	character(0)
142215	11190	pairwise	MSN.1-WM	SAMHD1	-4.09644908055417	5.92037746452228e-05	0.00015762580033722	11885	-0.578685962070237	ENSG00000101347	character(0)
142216	11191	pairwise	MSN.1-WM	DHFR	-4.09662366601006	5.91623739199017e-05	0.000157547884764752	3581	-0.782104317040504	ENSG00000228716	character(0)
142217	11192	pairwise	MSN.1-WM	MRPL24	-4.09748697403239	5.89580568053461e-05	0.000157068231776524	905	-0.250195289496141	ENSG00000143314	character(0)
142218	11193	pairwise	MSN.1-WM	ACIN1	-4.09793300240374	5.88527600756509e-05	0.000156819895587459	8485	-0.358470030956883	ENSG00000100813	character(0)
142219	11194	pairwise	MSN.1-WM	CCDC82	-4.09837600419784	5.87483553596459e-05	0.000156573834793456	7353	-0.560413599018956	ENSG00000149231	character(0)
142220	11195	pairwise	MSN.1-WM	RNASET2	-4.10832560263096	5.64494796742247e-05	0.000150787478421972	4610	-0.338082463366649	ENSG00000026297	character(0)
142221	11196	pairwise	MSN.1-WM	CRIPT	-4.11228264928009	5.55592577339317e-05	0.000148592971549629	1481	-0.260300149201518	ENSG00000119878	character(0)
142222	11197	pairwise	MSN.1-WM	BRD2	-4.11232802859404	5.55491267785239e-05	0.000148592971549629	4160	-0.221424646659559	ENSG00000204256	character(0)
142223	11198	pairwise	MSN.1-WM	USP31	-4.11293515663844	5.54137545016741e-05	0.000148264913631643	9514	-0.629780788023954	ENSG00000103404	character(0)
142224	11199	pairwise	MSN.1-WM	PHF2	-4.11550673865803	5.48438461974303e-05	0.000146861140951947	5942	-0.418218575664877	ENSG00000197724	character(0)
142225	11200	pairwise	MSN.1-WM	PRUNE2	-4.11812347662456	5.42696721828412e-05	0.000145443617728663	5891	-0.272190063262724	ENSG00000106772	character(0)
142226	11201	pairwise	MSN.1-WM	PWWP2A	-4.11982634819705	5.38991070048275e-05	0.000144629641822379	3858	-0.444339246776569	ENSG00000170234	character(0)
142227	11202	pairwise	MSN.1-WM	UBE2Z	-4.12008493307188	5.38430473948876e-05	0.000144538966352447	10365	-0.288985807365829	ENSG00000159202	character(0)
142228	11203	pairwise	MSN.1-WM	GPBP1	-4.1200991328146	5.38399705897202e-05	0.000144538966352447	3497	-0.310593429757003	ENSG00000062194	character(0)
142229	11204	pairwise	MSN.1-WM	CTSL	-4.12023943553439	5.38095787628604e-05	0.000144508885291571	5914	-0.332348667951332	ENSG00000135047	character(0)
142230	11205	pairwise	MSN.1-WM	SNX18	-4.12125486582408	5.35901075903072e-05	0.000144008854634106	3486	-0.78658373208522	ENSG00000178996	character(0)
142231	11206	pairwise	MSN.1-WM	C22orf39	-4.12193698616694	5.34431565473693e-05	0.000143673443424715	12207	-0.27927262205366	ENSG00000242259	character(0)
142232	11207	pairwise	MSN.1-WM	HSD17B11	-4.12489196738996	5.28109853069338e-05	0.000142091650000956	3147	-0.720560839728425	ENSG00000198189	character(0)
142233	11208	pairwise	MSN.1-WM	PER3	-4.12731524639349	5.22978941403911e-05	0.000140740311304013	82	-0.33914697584799	ENSG00000049246	character(0)
142234	11209	pairwise	MSN.1-WM	TMEM54	-4.13058840275187	5.16124016776205e-05	0.000139068425055956	305	-0.659825129455572	ENSG00000121900	character(0)
142235	11210	pairwise	MSN.1-WM	IFIT5	-4.13132006942377	5.1460346575623e-05	0.000138687610389192	6548	-0.404243216240621	ENSG00000152778	character(0)
142236	11211	pairwise	MSN.1-WM	NBR1	-4.13539930914989	5.06204028788282e-05	0.000136537309406389	10302	-0.240682898530112	ENSG00000188554	character(0)
142237	11212	pairwise	MSN.1-WM	MAU2	-4.13564997891118	5.05692172408311e-05	0.000136427593146398	11222	-0.425323441946287	ENSG00000129933	character(0)
142238	11213	pairwise	MSN.1-WM	HDAC1	-4.13574655376161	5.05495102744244e-05	0.000136402773307541	292	-0.701927451154567	ENSG00000116478	character(0)
142239	11214	pairwise	MSN.1-WM	DIS3L2	-4.13718979659328	5.02558753739075e-05	0.000135695044530796	2109	-0.640375945830078	ENSG00000144535	character(0)
142240	11215	pairwise	MSN.1-WM	SURF1	-4.1379623425336	5.009936669544e-05	0.000135300598801789	6179	-0.258501413487613	ENSG00000148290	character(0)
142241	11216	pairwise	MSN.1-WM	CTNND1	-4.13829572223683	5.00319716854649e-05	0.000135146703375095	7030	-0.400278842778263	ENSG00000198561	character(0)
142242	11217	pairwise	MSN.1-WM	MATN2	-4.14561426865914	4.85740933620489e-05	0.000131290626697089	5556	-1.05238650020112	ENSG00000132561	character(0)
142243	11218	pairwise	MSN.1-WM	AL160006.1	-4.14968100848771	4.77816049008503e-05	0.000129310151099195	675	-1.15891306534725	ENSG00000258634	character(0)
142244	11219	pairwise	MSN.1-WM	FZR1	-4.15104324758141	4.75189152767634e-05	0.000128679715920514	10934	-0.341885342338223	ENSG00000105325	character(0)
142245	11220	pairwise	MSN.1-WM	ZFPM1	-4.15623849293532	4.65296813663693e-05	0.000126185152182621	9860	-0.3773388114062	ENSG00000179588	character(0)
142246	11221	pairwise	MSN.1-WM	SEC14L5	-4.16494196106348	4.49163570558816e-05	0.000122013841242824	9438	-0.618201809528542	ENSG00000103184	character(0)
142247	11222	pairwise	MSN.1-WM	SPART	-4.16559853409538	4.47968426125516e-05	0.000121714652740926	8273	-0.286494602716829	ENSG00000133104	character(0)
142248	11223	pairwise	MSN.1-WM	RTL8A	-4.16570032096007	4.47783418000326e-05	0.000121704376099103	12866	-0.267140187303722	ENSG00000203950	character(0)
142249	11224	pairwise	MSN.1-WM	C1orf21	-4.16884094425281	4.42110737522679e-05	0.00012027413232438	1037	-0.434880756368663	ENSG00000116667	character(0)
142250	11225	pairwise	MSN.1-WM	FEZ2	-4.16932310965393	4.41245937536447e-05	0.000120064027690173	1435	-0.274586645566521	ENSG00000171055	character(0)
142251	11226	pairwise	MSN.1-WM	ALKBH7	-4.17147742810953	4.37401701381095e-05	0.000119042953612775	10982	-0.223701540155281	ENSG00000125652	character(0)
142252	11227	pairwise	MSN.1-WM	SPHK2	-4.17236162286656	4.35833191966027e-05	0.00011866582420518	11526	-0.451786855952133	ENSG00000063176	character(0)
142253	11228	pairwise	MSN.1-WM	CHRAC1	-4.17515429775316	4.30914353745601e-05	0.000117351167197931	5654	-0.974469110943926	ENSG00000104472	character(0)
142254	11229	pairwise	MSN.1-WM	PHF19	-4.17572699396964	4.29912216496094e-05	0.000117102819860518	6048	-0.912487627183168	ENSG00000119403	character(0)
142255	11230	pairwise	MSN.1-WM	CCDC80	-4.18125182664752	4.20358187765472e-05	0.00011459659793304	2573	-1.02668325582626	ENSG00000091986	character(0)
142256	11231	pairwise	MSN.1-WM	CLASRP	-4.18294569940382	4.17469850569001e-05	0.000113833093889661	11462	-0.615316233846942	ENSG00000104859	character(0)
142257	11232	pairwise	MSN.1-WM	PTPRZ1	-4.18834257942174	4.08393167079065e-05	0.000111545552178002	5093	-0.322362414633492	ENSG00000106278	character(0)
142258	11233	pairwise	MSN.1-WM	ADAMTS14	-4.19104457940023	4.03919972771089e-05	0.000110346992561327	6462	-1.45657212504558	ENSG00000138316	character(0)
142259	11234	pairwise	MSN.1-WM	BZW1	-4.19105094180592	4.03909495187705e-05	0.000110346992561327	1971	-0.282317937112775	ENSG00000082153	character(0)
142260	11235	pairwise	MSN.1-WM	C1orf43	-4.19874835516602	3.9142184662617e-05	0.000107090377511084	840	-0.213563550000245	ENSG00000143612	character(0)
142261	11236	pairwise	MSN.1-WM	SCAF11	-4.20018705228672	3.89129120151096e-05	0.000106507995736908	7718	-0.341719296383668	ENSG00000139218	character(0)
142262	11237	pairwise	MSN.1-WM	CDKN2C	-4.20187960144684	3.8644828178898e-05	0.000105796532985756	454	-1.30966349813662	ENSG00000123080	character(0)
142263	11238	pairwise	MSN.1-WM	ZNF276	-4.20423512948239	3.82746708833871e-05	0.000104884441724569	9885	-0.491478598053897	ENSG00000158805	character(0)
142264	11239	pairwise	MSN.1-WM	C11orf24	-4.20578671113146	3.80327028328124e-05	0.000104252649530315	7226	-0.75552203240491	ENSG00000171067	character(0)
142265	11240	pairwise	MSN.1-WM	MRNIP	-4.20621438225084	3.79662652955716e-05	0.00010409251448091	3946	-0.504213166241079	ENSG00000161010	character(0)
142266	11241	pairwise	MSN.1-WM	UBE2Q2	-4.21049361635155	3.73075773808058e-05	0.000102329805526647	9190	-0.770949602946824	ENSG00000140367	character(0)
142267	11242	pairwise	MSN.1-WM	UBA1	-4.21077571274821	3.72645412284152e-05	0.000102233363108048	12602	-0.210613333133296	ENSG00000130985	character(0)
142268	11243	pairwise	MSN.1-WM	MBD3	-4.21540220084152	3.65654672423582e-05	0.000100442847173147	10896	-0.363215650717525	ENSG00000071655	character(0)
142269	11244	pairwise	MSN.1-WM	AC026691.1	-4.21659417693567	3.63873981403444e-05	9.99960208844095e-05	3725	-1.45308435497496	ENSG00000270021	character(0)
142270	11245	pairwise	MSN.1-WM	SSR3	-4.2168286351497	3.63524701762012e-05	9.99211873443668e-05	2759	-0.226752831386197	ENSG00000114850	character(0)
142271	11246	pairwise	MSN.1-WM	TAGLN2	-4.21826095642034	3.61397878673046e-05	9.93786753004339e-05	916	-0.891900696594981	ENSG00000158710	character(0)
142272	11247	pairwise	MSN.1-WM	NUTM2A-AS1	-4.22038247258186	3.58269531409316e-05	9.85810736913043e-05	6534	-0.492556122693093	ENSG00000223482	character(0)
142273	11248	pairwise	MSN.1-WM	COPE	-4.22432218581938	3.52528659632419e-05	9.7083730575903e-05	11208	-0.213209493055858	ENSG00000105669	character(0)
142274	11249	pairwise	MSN.1-WM	INTS13	-4.23163667718831	3.42102570622514e-05	9.4352572165317e-05	7668	-0.85224034577621	ENSG00000064102	character(0)
142275	11250	pairwise	MSN.1-WM	LTBP3	-4.23338664759622	3.39652232856576e-05	9.37165842071003e-05	7151	-0.294307760432821	ENSG00000168056	character(0)
142276	11251	pairwise	MSN.1-WM	APPL1	-4.23598964482599	3.36038500885497e-05	9.27391968217585e-05	2475	-0.321400801398843	ENSG00000157500	character(0)
142277	11252	pairwise	MSN.1-WM	ZNF451	-4.23804911018379	3.33205438161556e-05	9.19964482818657e-05	4310	-0.318490285437136	ENSG00000112200	character(0)
142278	11253	pairwise	MSN.1-WM	SFMBT2	-4.23817511111014	3.33032851125919e-05	9.19842622190937e-05	6278	-0.83131560580927	ENSG00000198879	character(0)
142279	11254	pairwise	MSN.1-WM	CLNS1A	-4.23857826238063	3.32481217661456e-05	9.18942126395788e-05	7294	-0.313278903603611	ENSG00000074201	character(0)
142280	11255	pairwise	MSN.1-WM	MTHFD2L	-4.23970741641	3.30940839598644e-05	9.14879467561668e-05	3101	-0.850664672318131	ENSG00000163738	character(0)
142281	11256	pairwise	MSN.1-WM	ZNF32	-4.24161728103774	3.28350950570251e-05	9.07913107625772e-05	6384	-0.291866448111773	ENSG00000169740	character(0)
142282	11257	pairwise	MSN.1-WM	CHTOP	-4.24475426265272	3.24139041445959e-05	8.96704404447168e-05	827	-0.297754779157826	ENSG00000160679	character(0)
142283	11258	pairwise	MSN.1-WM	VTI1B	-4.24476204645088	3.24128654993304e-05	8.96704404447168e-05	8680	-0.295614991482584	ENSG00000100568	character(0)
142284	11259	pairwise	MSN.1-WM	TP53TG1	-4.24536454536362	3.23325664940893e-05	8.94981981736181e-05	4920	-0.626671872011463	ENSG00000182165	character(0)
142285	11260	pairwise	MSN.1-WM	RGN	-4.24565794960421	3.22935315081068e-05	8.94271813221507e-05	12599	-0.561279450449943	ENSG00000130988	character(0)
142286	11261	pairwise	MSN.1-WM	PMF1	-4.24592072445201	3.22586097783392e-05	8.93686026765684e-05	888	-0.48556734934477	ENSG00000160783	character(0)
142287	11262	pairwise	MSN.1-WM	GRN	-4.24698285864998	3.21178241352568e-05	8.90165655260256e-05	10317	-0.246722311722961	ENSG00000030582	character(0)
142288	11263	pairwise	MSN.1-WM	PSME2	-4.2525992919547	3.13830854319347e-05	8.70731385076675e-05	8506	-0.405300616379025	ENSG00000100911	character(0)
142289	11264	pairwise	MSN.1-WM	AL513217.1	-4.25340645616052	3.1278823501812e-05	8.68024127192227e-05	1071	-1.21835589169531	ENSG00000223774	character(0)
142290	11265	pairwise	MSN.1-WM	THNSL2	-4.25459400884668	3.11260288105276e-05	8.64153349055324e-05	1649	-1.00224823160506	ENSG00000144115	character(0)
142291	11266	pairwise	MSN.1-WM	LACTB2	-4.26245877079994	3.01320008153908e-05	8.37630909176453e-05	5481	-0.681741188725453	ENSG00000147592	character(0)
142292	11267	pairwise	MSN.1-WM	LMAN1	-4.26446833072556	2.98829273412672e-05	8.31062902194366e-05	10804	-0.347754593004599	ENSG00000074695	character(0)
142293	11268	pairwise	MSN.1-WM	MDM2	-4.27600902108653	2.84902355021427e-05	7.93351002335513e-05	7905	-0.355851703058817	ENSG00000135679	character(0)
142294	11269	pairwise	MSN.1-WM	SNX19	-4.27767710052595	2.82941501927301e-05	7.88059767865312e-05	7510	-0.358331089856133	ENSG00000120451	character(0)
142295	11270	pairwise	MSN.1-WM	RAB21	-4.28351040268504	2.76185444741322e-05	7.70399536663481e-05	7922	-0.25238877119197	ENSG00000080371	character(0)
142296	11271	pairwise	MSN.1-WM	SWAP70	-4.28581159850555	2.73562940118547e-05	7.63412314836411e-05	6868	-1.00387889854185	ENSG00000133789	character(0)
142297	11272	pairwise	MSN.1-WM	RBMXL1	-4.29159999758607	2.67071313456754e-05	7.46259102732583e-05	581	-0.692103052591491	ENSG00000213516	character(0)
142298	11273	pairwise	MSN.1-WM	ZNF22	-4.2947501146006	2.63600736798522e-05	7.37037425181652e-05	6388	-0.629704216636156	ENSG00000165512	character(0)
142299	11274	pairwise	MSN.1-WM	FUBP3	-4.29768154962215	2.60409913429334e-05	7.29057902984605e-05	6153	-0.375419939151449	ENSG00000107164	character(0)
142300	11275	pairwise	MSN.1-WM	SLC39A1	-4.29866712462736	2.5934546246791e-05	7.26234424883177e-05	835	-0.519160628714291	ENSG00000143570	character(0)
142301	11276	pairwise	MSN.1-WM	LUC7L2	-4.30040542954722	2.5747818783396e-05	7.21161129333433e-05	5161	-0.303700910349444	ENSG00000146963	character(0)
142302	11277	pairwise	MSN.1-WM	ANK3	-4.30245304578621	2.55295167208322e-05	7.15509900841632e-05	6423	-0.283504780232105	ENSG00000151150	character(0)
142303	11278	pairwise	MSN.1-WM	ANGPTL2	-4.30608288199969	2.5146878991583e-05	7.05090244208922e-05	6088	-1.07919091025139	ENSG00000136859	character(0)
142304	11279	pairwise	MSN.1-WM	NUB1	-4.30732421152892	2.50172897465985e-05	7.01608242580128e-05	5228	-0.437987431373077	ENSG00000013374	character(0)
142305	11280	pairwise	MSN.1-WM	MMAB	-4.31035001709692	2.47040835350903e-05	6.93434823090257e-05	8042	-0.363629994780249	ENSG00000139428	character(0)
142306	11281	pairwise	MSN.1-WM	SERPINB6	-4.31295391039304	2.44375602426871e-05	6.86387726245271e-05	3976	-0.661400411775174	ENSG00000124570	character(0)
142307	11282	pairwise	MSN.1-WM	CCDC124	-4.31536200064264	2.41935317146166e-05	6.80416873308388e-05	11184	-0.318128119518049	ENSG00000007080	character(0)
142308	11283	pairwise	MSN.1-WM	CECR2	-4.31860635136122	2.38684478415651e-05	6.71565214302553e-05	12191	-1.0150950823043	ENSG00000099954	character(0)
142309	11284	pairwise	MSN.1-WM	TEX261	-4.3200922749932	2.37209594285717e-05	6.6770489007311e-05	1567	-0.474386852173219	ENSG00000144043	character(0)
142310	11285	pairwise	MSN.1-WM	PDE11A	-4.32054259108495	2.36764350442953e-05	6.6659613911308e-05	1905	-1.47489664212738	ENSG00000128655	character(0)
142311	11286	pairwise	MSN.1-WM	DICER1-AS1	-4.32138615007618	2.35932446923423e-05	6.6468642056421e-05	8817	-0.971644275752326	ENSG00000235706	character(0)
142312	11287	pairwise	MSN.1-WM	RASGEF1C	-4.32170292949844	2.35620768316154e-05	6.63952423329782e-05	3949	-1.27380807202189	ENSG00000146090	character(0)
142313	11288	pairwise	MSN.1-WM	TP53RK	-4.32241155904345	2.3492497679109e-05	6.62135486040367e-05	11953	-0.865173899065688	ENSG00000172315	character(0)
142314	11289	pairwise	MSN.1-WM	C11orf96	-4.32283616639213	2.34509005543069e-05	6.61106603682981e-05	6975	-0.76507878855703	ENSG00000187479	character(0)
142315	11290	pairwise	MSN.1-WM	C1QC	-4.32369249214184	2.33672242280613e-05	6.59177107624276e-05	188	-0.64779501146283	ENSG00000159189	character(0)
142316	11291	pairwise	MSN.1-WM	REST	-4.32866620953551	2.28868421670242e-05	6.46468635797015e-05	3081	-0.996032813822572	ENSG00000084093	character(0)
142317	11292	pairwise	MSN.1-WM	PDAP1	-4.32902275380548	2.28527715926555e-05	6.45646748239071e-05	4975	-0.284730647852196	ENSG00000106244	character(0)
142318	11293	pairwise	MSN.1-WM	PRPSAP2	-4.3315244639476	2.26150769564139e-05	6.39355103535115e-05	10096	-0.360356325830845	ENSG00000141127	character(0)
142319	11294	pairwise	MSN.1-WM	AC244090.1	-4.33316685367936	2.24603189776051e-05	6.3538867066304e-05	12935	-0.77308118722287	ENSG00000197180	character(0)
142320	11295	pairwise	MSN.1-WM	SLC12A4	-4.33334468140125	2.24436237688724e-05	6.35054759737363e-05	9745	-0.990486251346069	ENSG00000124067	character(0)
142321	11296	pairwise	MSN.1-WM	SCAND1	-4.33372626426735	2.24078393056341e-05	6.34457077133571e-05	11875	-0.245802607325219	ENSG00000171222	character(0)
142322	11297	pairwise	MSN.1-WM	SP1	-4.33659702252115	2.21403700223196e-05	6.27157503010588e-05	7794	-1.05308891948411	ENSG00000185591	character(0)
142323	11298	pairwise	MSN.1-WM	NSFL1C	-4.33736987833702	2.20688872361328e-05	6.25269083586809e-05	11726	-0.323995649572367	ENSG00000088833	character(0)
142324	11299	pairwise	MSN.1-WM	AC135507.1	-4.3377949852879	2.20296626947878e-05	6.24293999353275e-05	2485	-1.38367834516654	ENSG00000272182	character(0)
142325	11300	pairwise	MSN.1-WM	TGOLN2	-4.34056655354564	2.17755636649903e-05	6.17902442620556e-05	1621	-0.201420054566527	ENSG00000152291	character(0)
142326	11301	pairwise	MSN.1-WM	B3GNT9	-4.34558342411178	2.13227413642824e-05	6.05317796612975e-05	9714	-1.38017408645789	ENSG00000237172	character(0)
142327	11302	pairwise	MSN.1-WM	LACC1	-4.3466464410382	2.12279592410001e-05	6.02758895158932e-05	8301	-1.09951343388802	ENSG00000179630	character(0)
142328	11303	pairwise	MSN.1-WM	AL022162.1	-4.34951766762278	2.09739654093385e-05	5.95937883440649e-05	12842	-1.38711935716975	ENSG00000287024	character(0)
142329	11304	pairwise	MSN.1-WM	STUB1	-4.35054268233983	2.08839984290091e-05	5.9364148807838e-05	9329	-0.230912376887787	ENSG00000103266	character(0)
142330	11305	pairwise	MSN.1-WM	RNF146	-4.35223287963213	2.07364548410351e-05	5.8957655879614e-05	4488	-0.335936183015946	ENSG00000118518	character(0)
142331	11306	pairwise	MSN.1-WM	SEC11C	-4.35626383074791	2.03886007373984e-05	5.80067531827538e-05	10803	-0.18701201897736	ENSG00000166562	character(0)
142332	11307	pairwise	MSN.1-WM	SRSF4	-4.35770485605914	2.0265609197506e-05	5.766947360851e-05	269	-0.288198056775001	ENSG00000116350	character(0)
142333	11308	pairwise	MSN.1-WM	ASCL1	-4.36476647970912	1.96731123984137e-05	5.60079704289927e-05	8001	-1.02085289801932	ENSG00000139352	character(0)
142334	11309	pairwise	MSN.1-WM	TRAFD1	-4.37028123967604	1.92219909799739e-05	5.47837292869422e-05	8072	-0.755882508674958	ENSG00000135148	character(0)
142335	11310	pairwise	MSN.1-WM	DIP2A	-4.3711659242978	1.91505512322499e-05	5.46040975394396e-05	12184	-0.420740422669949	ENSG00000160305	character(0)
142336	11311	pairwise	MSN.1-WM	ELK4	-4.37880947800882	1.85438354211126e-05	5.2920657603184e-05	1111	-0.68419857627307	ENSG00000158711	character(0)
142337	11312	pairwise	MSN.1-WM	KIF19	-4.37947150225482	1.84921629444302e-05	5.27847975691717e-05	10512	-1.60345194730635	ENSG00000196169	character(0)
142338	11313	pairwise	MSN.1-WM	KCNJ6	-4.38086659885994	1.83837243118325e-05	5.24868064693666e-05	12132	-1.57623226856448	ENSG00000157542	character(0)
142339	11314	pairwise	MSN.1-WM	RABEP1	-4.38275102885361	1.82382185456785e-05	5.20942911243121e-05	9964	-0.235517535630273	ENSG00000029725	character(0)
142340	11315	pairwise	MSN.1-WM	LSM12	-4.38754886607518	1.78727245963185e-05	5.11065442091205e-05	10309	-0.443656391153294	ENSG00000161654	character(0)
142341	11316	pairwise	MSN.1-WM	SHARPIN	-4.3884146778704	1.78075207977644e-05	5.0931314165362e-05	5693	-0.52800530049751	ENSG00000179526	character(0)
142342	11317	pairwise	MSN.1-WM	ELAVL3	-4.38961377435173	1.77175942828419e-05	5.06852818377818e-05	11080	-0.276796905872833	ENSG00000196361	character(0)
142343	11318	pairwise	MSN.1-WM	C19orf25	-4.39308684219311	1.74595823994495e-05	5.00133050992175e-05	10892	-0.488117937936001	ENSG00000119559	character(0)
142344	11319	pairwise	MSN.1-WM	PYCR2	-4.39578076028365	1.7261939397509e-05	4.94689839422653e-05	1192	-0.341867597923291	ENSG00000143811	character(0)
142345	11320	pairwise	MSN.1-WM	AC105942.1	-4.40124712895519	1.68674684552548e-05	4.83812362983027e-05	613	-1.41704901050303	ENSG00000235501	character(0)
142346	11321	pairwise	MSN.1-WM	INTS4	-4.40347707883043	1.67090447073183e-05	4.79460046943677e-05	7298	-0.893620501563134	ENSG00000149262	character(0)
142347	11322	pairwise	MSN.1-WM	CA10	-4.40396776676364	1.66743766147126e-05	4.78591105930134e-05	10398	-1.15710547539121	ENSG00000154975	character(0)
142348	11323	pairwise	MSN.1-WM	MED12	-4.40592097916694	1.65370611932785e-05	4.74754817362101e-05	12694	-0.662440247322607	ENSG00000184634	character(0)
142349	11324	pairwise	MSN.1-WM	PLSCR4	-4.41814972994951	1.57017008190466e-05	4.52162344846249e-05	2721	-0.801838878088453	ENSG00000114698	character(0)
142350	11325	pairwise	MSN.1-WM	RBIS	-4.42114569973806	1.55033060850069e-05	4.46657611175232e-05	5515	-0.363780416970539	ENSG00000176731	character(0)
142351	11326	pairwise	MSN.1-WM	CDC42SE1	-4.43008846476109	1.49253201092789e-05	4.30866145560725e-05	798	-0.695037203360796	ENSG00000197622	character(0)
142352	11327	pairwise	MSN.1-WM	TOM1L2	-4.44080540307129	1.42598959689773e-05	4.1239021935679e-05	10083	-0.272266644452871	ENSG00000175662	character(0)
142353	11328	pairwise	MSN.1-WM	CSRP2	-4.44148478834471	1.4218686817024e-05	4.11381752303557e-05	7937	-0.834440088157501	ENSG00000175183	character(0)
142354	11329	pairwise	MSN.1-WM	PART1	-4.44491101066908	1.40126006389802e-05	4.05599958740784e-05	3501	-1.4622371574236	ENSG00000152931	c("Excitatory_top6"; "Excitatory-Inhibitory_top8"; "Excitatory-MSN.2_top7"; "Excitatory-MSN.3_top13"; "Excitatory-D1.islands_top14")
142355	11330	pairwise	MSN.1-WM	LINC00632	-4.44946356959747	1.3743199753154e-05	3.98423892799118e-05	12883	-0.488314913432173	ENSG00000203930	MSN.2-MSN.3_top16
142356	11331	pairwise	MSN.1-WM	BIRC6	-4.45058036645003	1.3677876295553e-05	3.96909063841952e-05	1428	-0.363827031719316	ENSG00000115760	character(0)
142357	11332	pairwise	MSN.1-WM	TRIM36	-4.45377428858149	1.34926998330642e-05	3.92124981492812e-05	3653	-1.0487920494566	ENSG00000152503	character(0)
142358	11333	pairwise	MSN.1-WM	TMEM189	-4.46042933688864	1.3114560237559e-05	3.81391624112882e-05	11973	-0.442365811473779	ENSG00000240849	character(0)
142359	11334	pairwise	MSN.1-WM	PPP2R3C	-4.4604581039198	1.31129480089372e-05	3.81391624112882e-05	8551	-0.623924991563569	ENSG00000092020	character(0)
142360	11335	pairwise	MSN.1-WM	BAZ1B	-4.46828453370161	1.2681321619112e-05	3.692887331972e-05	4864	-0.321233978537983	ENSG00000009954	character(0)
142361	11336	pairwise	MSN.1-WM	CYB5A	-4.47165154911839	1.2499860390154e-05	3.64249579315329e-05	10829	-0.639311849383199	ENSG00000166347	character(0)
142362	11337	pairwise	MSN.1-WM	SEZ6L	-4.47368845170923	1.23912979072356e-05	3.61329356315661e-05	12270	-0.964731460601856	ENSG00000100095	c("D1.islands_top16"; "D1.islands-MSN.1_top4"; "D1.islands-MSN.2_top7"; "D1.islands-MSN.3_top8")
142363	11338	pairwise	MSN.1-WM	ZNF738	-4.47381290006244	1.2384694529955e-05	3.61217938413559e-05	11237	-1.17764726621181	ENSG00000172687	character(0)
142364	11339	pairwise	MSN.1-WM	RBM4B	-4.47631390428633	1.22527028262328e-05	3.57609235814195e-05	7195	-0.711821724683109	ENSG00000173914	character(0)
142365	11340	pairwise	MSN.1-WM	PPP4R2	-4.48644320085878	1.17318163456082e-05	3.43100788012359e-05	2515	-0.407502234092679	ENSG00000163605	character(0)
142366	11341	pairwise	MSN.1-WM	LIX1L	-4.48919537304695	1.15940076770542e-05	3.39223366381603e-05	749	-0.490100560840307	ENSG00000271601	character(0)
142367	11342	pairwise	MSN.1-WM	C2orf76	-4.49127338516627	1.14909882288192e-05	3.36360787342798e-05	1748	-0.800483219526181	ENSG00000186132	character(0)
142368	11343	pairwise	MSN.1-WM	STX8	-4.49801710748677	1.11626874608193e-05	3.27193516857882e-05	10040	-0.366605978640181	ENSG00000170310	character(0)
142369	11344	pairwise	MSN.1-WM	NAPEPLD	-4.50235598244805	1.0956247475262e-05	3.21650847408078e-05	5042	-0.462905441849522	ENSG00000161048	character(0)
142370	11345	pairwise	MSN.1-WM	PLCG2	-4.50395380604723	1.08811530369418e-05	3.19663110942699e-05	9826	-0.461245799677435	ENSG00000197943	character(0)
142371	11346	pairwise	MSN.1-WM	TYRO3	-4.50731283356369	1.07248958068832e-05	3.15215298539637e-05	8976	-0.399668250594958	ENSG00000092445	character(0)
142372	11347	pairwise	MSN.1-WM	LINC01792	-4.50779153593798	1.07028036402665e-05	3.14637221145696e-05	1970	-1.44493244931606	ENSG00000237166	character(0)
142373	11348	pairwise	MSN.1-WM	TBC1D2	-4.51476491247089	1.03859005508386e-05	3.05944544930763e-05	5970	-1.25517649255511	ENSG00000095383	character(0)
142374	11349	pairwise	MSN.1-WM	NCALD	-4.51491265890414	1.03792848537269e-05	3.05819055767322e-05	5573	-0.994489513511795	ENSG00000104490	character(0)
142375	11350	pairwise	MSN.1-WM	ANGPT1	-4.52334516314506	1.00083420144298e-05	2.95291581889382e-05	5592	-1.70065610343619	ENSG00000154188	character(0)
142376	11351	pairwise	MSN.1-WM	LGI3	-4.5276693734953	9.8231003192444e-06	2.89957908923217e-05	5312	-0.502764219482968	ENSG00000168481	character(0)
142377	11352	pairwise	MSN.1-WM	SDHA	-4.52894242918155	9.76919608619221e-06	2.88432348398789e-05	3374	-0.252399823645785	ENSG00000073578	character(0)
142378	11353	pairwise	MSN.1-WM	SYNCRIP	-4.52920447888079	9.75813563525555e-06	2.8823689833194e-05	4369	-0.285243956640331	ENSG00000135316	character(0)
142379	11354	pairwise	MSN.1-WM	PTBP2	-4.53103750105057	9.68110451731534e-06	2.86091734222144e-05	617	-0.336798122014672	ENSG00000117569	character(0)
142380	11355	pairwise	MSN.1-WM	USP1	-4.53997374609089	9.31386699017794e-06	2.75552919932748e-05	503	-0.470899363230686	ENSG00000162607	character(0)
142381	11356	pairwise	MSN.1-WM	TWF1	-4.54448396294794	9.13364406489474e-06	2.70529243099392e-05	7712	-0.505665650482136	ENSG00000151239	character(0)
142382	11357	pairwise	MSN.1-WM	POLDIP3	-4.54626189075905	9.06352611706244e-06	2.68513683367651e-05	12432	-0.359716611254108	ENSG00000100227	character(0)
142383	11358	pairwise	MSN.1-WM	TNRC6C	-4.54818926545244	8.98809932702701e-06	2.66400697405171e-05	10573	-0.416978383839252	ENSG00000078687	character(0)
142384	11359	pairwise	MSN.1-WM	SRGAP2C	-4.54968485123207	8.92998686282006e-06	2.64799199299063e-05	736	-0.487449020007736	ENSG00000171943	character(0)
142385	11360	pairwise	MSN.1-WM	CRKL	-4.55022720102333	8.90900277422409e-06	2.64237317831796e-05	12230	-0.322477888963556	ENSG00000099942	character(0)
142386	11361	pairwise	MSN.1-WM	UBE2L3	-4.55348558408515	8.78392768815727e-06	2.60765948428213e-05	12238	-0.221505935326273	ENSG00000185651	character(0)
142387	11362	pairwise	MSN.1-WM	BRD9	-4.55511017045634	8.72219981930677e-06	2.59111208362106e-05	3382	-0.495680853973171	ENSG00000028310	character(0)
142388	11363	pairwise	MSN.1-WM	ACSS1	-4.55826216781274	8.60362477034232e-06	2.55705716045293e-05	11817	-0.463595021869	ENSG00000154930	character(0)
142389	11364	pairwise	MSN.1-WM	TCEAL9	-4.56530800889778	8.34415019821731e-06	2.48164393753167e-05	12776	-0.855474488005187	ENSG00000185222	character(0)
142390	11365	pairwise	MSN.1-WM	CST3	-4.5699692072197	8.17665090244737e-06	2.43517508638614e-05	11814	-0.303970085847999	ENSG00000101439	character(0)
142391	11366	pairwise	MSN.1-WM	EMC6	-4.57006020138364	8.17341346898995e-06	2.43476947348388e-05	9935	-0.394324648270438	ENSG00000127774	character(0)
142392	11367	pairwise	MSN.1-WM	AL035071.1	-4.57111400656835	8.13601045027559e-06	2.42474030453347e-05	11839	-0.589717737412614	ENSG00000260257	character(0)
142393	11368	pairwise	MSN.1-WM	GRAMD2B	-4.57919576045869	7.85458859340081e-06	2.34355939139346e-05	3674	-0.852223819873392	ENSG00000155324	character(0)
142394	11369	pairwise	MSN.1-WM	RNF167	-4.5807866809746	7.80030461655682e-06	2.32896859549541e-05	9956	-0.27350078221526	ENSG00000108523	character(0)
142395	11370	pairwise	MSN.1-WM	ECE1	-4.58403547877582	7.69057158213253e-06	2.29884872851127e-05	178	-0.509915513792871	ENSG00000117298	character(0)
142396	11371	pairwise	MSN.1-WM	UBALD2	-4.58417375883501	7.68593409280166e-06	2.29799162581186e-05	10557	-0.354211114202107	ENSG00000185262	character(0)
142397	11372	pairwise	MSN.1-WM	ADI1	-4.58863780639961	7.53766157962938e-06	2.25625830359116e-05	1305	-0.307022755540535	ENSG00000182551	character(0)
142398	11373	pairwise	MSN.1-WM	PARD3B	-4.59851293470591	7.21938182396053e-06	2.16498070775365e-05	1994	-1.31792287223951	ENSG00000116117	character(0)
142399	11374	pairwise	MSN.1-WM	ASB1	-4.60071946609873	7.15005420226457e-06	2.14518150343884e-05	2137	-0.38396651116448	ENSG00000065802	character(0)
142400	11375	pairwise	MSN.1-WM	SH3PXD2B	-4.60582645140093	6.99204675635892e-06	2.10020247549865e-05	3884	-1.34857700356815	ENSG00000174705	character(0)
142401	11376	pairwise	MSN.1-WM	PABPC4	-4.60920388051073	6.88940398039505e-06	2.07032968688631e-05	359	-0.370823294447904	ENSG00000090621	character(0)
142402	11377	pairwise	MSN.1-WM	HEBP2	-4.61036374744175	6.85449062876847e-06	2.06079197180807e-05	4523	-0.533462192729563	ENSG00000051620	character(0)
142403	11378	pairwise	MSN.1-WM	TMEM128	-4.61175022813256	6.81297950740044e-06	2.0497358045208e-05	2951	-0.417375662731021	ENSG00000132406	character(0)
142404	11379	pairwise	MSN.1-WM	TARSL2	-4.61407433803484	6.74393838287522e-06	2.02990512604883e-05	9301	-0.408574315083732	ENSG00000185418	character(0)
142405	11380	pairwise	MSN.1-WM	HDGFL3	-4.61842135046773	6.61660866755859e-06	1.99389075492678e-05	9238	-0.258465061189269	ENSG00000166503	character(0)
142406	11381	pairwise	MSN.1-WM	EFCAB11	-4.62381170206544	6.46193199515172e-06	1.94908924630715e-05	8782	-1.18026893370708	ENSG00000140025	character(0)
142407	11382	pairwise	MSN.1-WM	TPP1	-4.63432946296493	6.1700928158577e-06	1.86452851339536e-05	6848	-0.245129764324675	ENSG00000166340	character(0)
142408	11383	pairwise	MSN.1-WM	KCTD7	-4.63620166264268	6.11949359853704e-06	1.84966858896875e-05	4852	-0.460104608613791	ENSG00000243335	character(0)
142409	11384	pairwise	MSN.1-WM	CCDC152	-4.64172050679617	5.97265356693441e-06	1.8065467988337e-05	3465	-1.04986169572735	ENSG00000198865	character(0)
142410	11385	pairwise	MSN.1-WM	OGFOD3	-4.64921123609301	5.77876957889103e-06	1.75116682243612e-05	10647	-0.61378754033143	ENSG00000181396	character(0)
142411	11386	pairwise	MSN.1-WM	DPYSL3	-4.65463479743542	5.64219127502328e-06	1.71137680215776e-05	3800	-0.507950608860829	ENSG00000113657	character(0)
142412	11387	pairwise	MSN.1-WM	HNRNPM	-4.65464244893414	5.64200080766406e-06	1.71137680215776e-05	11021	-0.289307406974734	ENSG00000099783	character(0)
142413	11388	pairwise	MSN.1-WM	LCORL	-4.66504781436026	5.38863627980596e-06	1.63791327989794e-05	2998	-1.20641648153075	ENSG00000178177	character(0)
142414	11389	pairwise	MSN.1-WM	HIBCH	-4.66504885055421	5.38861160389388e-06	1.63791327989794e-05	1938	-0.436687467442787	ENSG00000198130	character(0)
142415	11390	pairwise	MSN.1-WM	DRAP1	-4.66747624236512	5.33110374592786e-06	1.6211850276326e-05	7169	-0.265430213507691	ENSG00000175550	character(0)
142416	11391	pairwise	MSN.1-WM	SHC2	-4.6687596000074	5.30093900000773e-06	1.61276752046169e-05	10858	-0.469421773363621	ENSG00000129946	c("MSN.3-MSN.1_top8"; "MSN.3-MSN.2_top14")
142417	11392	pairwise	MSN.1-WM	GALNT8	-4.67606856492173	5.13225713095108e-06	1.56291255158355e-05	7555	-1.00999067928541	ENSG00000130035	character(0)
142418	11393	pairwise	MSN.1-WM	CHST3	-4.67694475627141	5.11238655244959e-06	1.55759216671909e-05	6471	-1.22675547310022	ENSG00000122863	character(0)
142419	11394	pairwise	MSN.1-WM	RTRAF	-4.67869884997444	5.07282924707097e-06	1.54626600811165e-05	8602	-0.292014063891585	ENSG00000087302	character(0)
142420	11395	pairwise	MSN.1-WM	ERMP1	-4.68005212965388	5.04251270196744e-06	1.53738609433869e-05	5745	-0.747294547131306	ENSG00000099219	character(0)
142421	11396	pairwise	MSN.1-WM	LMCD1	-4.68054656741271	5.03147980475015e-06	1.53474320548088e-05	2179	-1.21734998684869	ENSG00000071282	character(0)
142422	11397	pairwise	MSN.1-WM	ZNF33A	-4.68262518607377	4.98535153495187e-06	1.52138772042184e-05	6372	-0.499731067223284	ENSG00000189180	character(0)
142423	11398	pairwise	MSN.1-WM	HAT1	-4.68785048175666	4.87118676003075e-06	1.48829716447915e-05	1880	-0.535506419506449	ENSG00000128708	character(0)
142424	11399	pairwise	MSN.1-WM	LINC00639	-4.69127496171994	4.7977391008013e-06	1.46620171861117e-05	8563	-1.67914566770414	ENSG00000259070	character(0)
142425	11400	pairwise	MSN.1-WM	ZNRF2	-4.69175883507738	4.78744757559117e-06	1.46374574720501e-05	4743	-1.30016926227424	ENSG00000180233	character(0)
142426	11401	pairwise	MSN.1-WM	SF3B6	-4.69573501303174	4.70368056643559e-06	1.43982978338757e-05	1360	-0.358229919631653	ENSG00000115128	character(0)
142427	11402	pairwise	MSN.1-WM	TRMT13	-4.69842948919244	4.64772089073141e-06	1.42471576395455e-05	627	-1.13744447948288	ENSG00000122435	character(0)
142428	11403	pairwise	MSN.1-WM	YIF1A	-4.69951717676146	4.62531387057167e-06	1.41818197136895e-05	7179	-0.420695882843826	ENSG00000174851	character(0)
142429	11404	pairwise	MSN.1-WM	KIF5A	-4.70032729248846	4.60869273612471e-06	1.41341953934257e-05	7863	-0.360482210372588	ENSG00000155980	Excitatory-Endothelial.Ependymal_top16
142430	11405	pairwise	MSN.1-WM	AL136038.5	-4.70053236501878	4.60449441167145e-06	1.41246565341018e-05	8657	-1.23547597660463	ENSG00000274015	character(0)
142431	11406	pairwise	MSN.1-WM	TEAD1	-4.70738508379291	4.46630492356258e-06	1.37137110968991e-05	6886	-0.566111338786962	ENSG00000187079	character(0)
142432	11407	pairwise	MSN.1-WM	DBNL	-4.7083774857188	4.44662715600252e-06	1.36565208751419e-05	4792	-0.292941728183624	ENSG00000136279	character(0)
142433	11408	pairwise	MSN.1-WM	RALBP1	-4.70910216433961	4.43231078024771e-06	1.36222203004677e-05	10689	-0.33506817431406	ENSG00000017797	character(0)
142434	11409	pairwise	MSN.1-WM	CDK4	-4.70960973175456	4.42231002958855e-06	1.3594702534719e-05	7871	-0.486686404378743	ENSG00000135446	character(0)
142435	11410	pairwise	MSN.1-WM	LCAT	-4.71315971347049	4.35296973798261e-06	1.33910552460877e-05	9744	-1.32814605114847	ENSG00000213398	character(0)
142436	11411	pairwise	MSN.1-WM	FNTB	-4.71503254523106	4.31681234759527e-06	1.32892714954901e-05	8669	-0.552428811925322	ENSG00000257365	character(0)
142437	11412	pairwise	MSN.1-WM	NDP	-4.7199707235227	4.22285836124335e-06	1.30216501771167e-05	12590	-0.748444553506281	ENSG00000124479	character(0)
142438	11413	pairwise	MSN.1-WM	SHKBP1	-4.72192146944333	4.18628966652902e-06	1.29180918590159e-05	11398	-1.20305251305144	ENSG00000160410	character(0)
142439	11414	pairwise	MSN.1-WM	APIP	-4.72271523124322	4.17149742616598e-06	1.28755063210858e-05	6958	-0.936784865541361	ENSG00000149089	character(0)
142440	11415	pairwise	MSN.1-WM	DENND2A	-4.7287759308648	4.06020338006703e-06	1.25409374922746e-05	5169	-1.11285949431003	ENSG00000146966	character(0)
142441	11416	pairwise	MSN.1-WM	NPM1	-4.73895435728138	3.8797108704241e-06	1.20148870514899e-05	3880	-0.246857606958199	ENSG00000181163	character(0)
142442	11417	pairwise	MSN.1-WM	SLF2	-4.73916822933943	3.87600264890402e-06	1.20062673319189e-05	6619	-0.477066244071867	ENSG00000119906	character(0)
142443	11418	pairwise	MSN.1-WM	APH1A	-4.74263436314242	3.8163798955951e-06	1.18357008611122e-05	779	-0.363065182513746	ENSG00000117362	character(0)
142444	11419	pairwise	MSN.1-WM	RBCK1	-4.75075019354729	3.68021794199193e-06	1.14298060581194e-05	11715	-0.450757692762585	ENSG00000125826	character(0)
142445	11420	pairwise	MSN.1-WM	IMPAD1	-4.75208753126768	3.65823579483794e-06	1.13751418176254e-05	5442	-0.312184719366672	ENSG00000104331	character(0)
142446	11421	pairwise	MSN.1-WM	TCEAL4	-4.75443484107795	3.61995859258837e-06	1.1258817069713e-05	12778	-0.196463768070246	ENSG00000133142	character(0)
142447	11422	pairwise	MSN.1-WM	STX12	-4.75630340940866	3.5897648183203e-06	1.11675837218869e-05	249	-0.276061248473078	ENSG00000117758	character(0)
142448	11423	pairwise	MSN.1-WM	TRAF3	-4.75742234684025	3.57180069804116e-06	1.11170262915297e-05	8857	-0.87701428456714	ENSG00000131323	character(0)
142449	11424	pairwise	MSN.1-WM	ZBTB37	-4.75795578626751	3.5632671074547e-06	1.10931255609057e-05	997	-0.749102708043115	ENSG00000185278	character(0)
142450	11425	pairwise	MSN.1-WM	LINC01315	-4.76069614979989	3.51973803830235e-06	1.09681323123479e-05	12429	-1.31828327675801	ENSG00000229891	character(0)
142451	11426	pairwise	MSN.1-WM	PANTR1	-4.7655786600977	3.44345117191538e-06	1.07407215554554e-05	1704	-0.547649085940608	ENSG00000233639	character(0)
142452	11427	pairwise	MSN.1-WM	TSGA10	-4.76780277657604	3.40923200553533e-06	1.06442159441702e-05	1686	-1.11599494070841	ENSG00000135951	character(0)
142453	11428	pairwise	MSN.1-WM	CYP51A1	-4.77877627999746	3.24514919184746e-06	1.01441191448504e-05	4936	-0.27804182899225	ENSG00000001630	character(0)
142454	11429	pairwise	MSN.1-WM	IDH1	-4.78029123422648	3.22310461004111e-06	1.00776358496035e-05	2010	-0.774019194123784	ENSG00000138413	character(0)
142455	11430	pairwise	MSN.1-WM	FAM149B1	-4.78270670148998	3.1882551813013e-06	9.97347681051891e-06	6481	-1.07346307194138	ENSG00000138286	character(0)
142456	11431	pairwise	MSN.1-WM	SNHG8	-4.78547179249088	3.1488081861702e-06	9.85245309059089e-06	3221	-0.277303950220027	ENSG00000269893	character(0)
142457	11432	pairwise	MSN.1-WM	SNRPD3	-4.7921084593687	3.05604290081267e-06	9.57604367326819e-06	12265	-0.349313744189191	ENSG00000100028	character(0)
142458	11433	pairwise	MSN.1-WM	LINC00672	-4.79237713322458	3.05234360537427e-06	9.56907140424263e-06	10223	-0.399267888022916	ENSG00000263874	character(0)
142459	11434	pairwise	MSN.1-WM	FAM3A	-4.79259439560061	3.04935534356955e-06	9.56201233580191e-06	12943	-0.388192943265603	ENSG00000071889	character(0)
142460	11435	pairwise	MSN.1-WM	IGDCC4	-4.7930475872133	3.04313116491391e-06	9.54480038243837e-06	9113	-1.24980495883219	ENSG00000103742	character(0)
142461	11436	pairwise	MSN.1-WM	CTNNBIP1	-4.80134654771355	2.93129888022772e-06	9.19848249048013e-06	95	-0.731439919658609	ENSG00000178585	character(0)
142462	11437	pairwise	MSN.1-WM	KIF5C	-4.80499487925774	2.88340195061154e-06	9.05912974899299e-06	1814	-0.290937941161748	ENSG00000168280	character(0)
142463	11438	pairwise	MSN.1-WM	IFITM3	-4.80517217684689	2.88109367706915e-06	9.05406877649763e-06	6784	-0.53972723353735	ENSG00000142089	c("Endothelial.Ependymal-Inhibitory_top13"; "Endothelial.Ependymal-MSN.3_top14"; "Endothelial.Ependymal-D1.islands_top20")
142464	11439	pairwise	MSN.1-WM	ARRB2	-4.81070944744246	2.80989466075699e-06	8.83887872206137e-06	9948	-0.441643414732331	ENSG00000141480	character(0)
142465	11440	pairwise	MSN.1-WM	CTDSP2	-4.8117939403086	2.79615057976615e-06	8.80417822617613e-06	7876	-0.35390077288596	ENSG00000175215	character(0)
142466	11441	pairwise	MSN.1-WM	AL049840.5	-4.81443690807193	2.76292699490836e-06	8.71013070614386e-06	8868	-0.659177838968659	ENSG00000269958	character(0)
142467	11442	pairwise	MSN.1-WM	MDM4	-4.81745176328337	2.72549422257989e-06	8.59629883321967e-06	1101	-0.454536427530879	ENSG00000198625	character(0)
142468	11443	pairwise	MSN.1-WM	MAP1LC3B	-4.81809173817197	2.71761151428619e-06	8.57351948443824e-06	9853	-0.266591405581201	ENSG00000140941	c("Inhibitory_top10"; "Inhibitory-MSN.1_top11"; "Inhibitory-MSN.2_top12"; "Inhibitory-MSN.3_top7")
142469	11444	pairwise	MSN.1-WM	SLC13A3	-4.821019770614	2.68182639980311e-06	8.46679725735507e-06	11952	-1.20120142209265	ENSG00000158296	character(0)
142470	11445	pairwise	MSN.1-WM	MT-ND6	-4.82393360591315	2.64666703633071e-06	8.36189619509498e-06	12978	-0.402847958317947	ENSG00000198695	character(0)
142471	11446	pairwise	MSN.1-WM	ELF1	-4.824097231853	2.64470593390906e-06	8.35773428286451e-06	8290	-1.17944318422348	ENSG00000120690	character(0)
142472	11447	pairwise	MSN.1-WM	DAPL1	-4.82833490082368	2.59440263215737e-06	8.21075937851464e-06	1836	-1.76693140931889	ENSG00000163331	character(0)
142473	11448	pairwise	MSN.1-WM	KEAP1	-4.8311533152016	2.56145994620649e-06	8.11243547734878e-06	11055	-0.373736365274922	ENSG00000079999	character(0)
142474	11449	pairwise	MSN.1-WM	NDUFB8	-4.85402633786591	2.30865893208386e-06	7.33864110095805e-06	6617	-0.271600602170733	ENSG00000166136	character(0)
142475	11450	pairwise	MSN.1-WM	CAMK2N2	-4.85448944860644	2.30379832167784e-06	7.32498403429382e-06	2833	-0.667259581965605	ENSG00000163888	Inhibitory-MSN.1_top15
142476	11451	pairwise	MSN.1-WM	INAFM1	-4.85490157371896	2.29948115522751e-06	7.31304859313168e-06	11504	-0.761600618333937	ENSG00000257704	character(0)
142477	11452	pairwise	MSN.1-WM	SSH2	-4.85586895504049	2.28937817457114e-06	7.28448712310845e-06	10154	-0.522582696650676	ENSG00000141298	character(0)
142478	11453	pairwise	MSN.1-WM	RICTOR	-4.85595252444306	2.28850742253219e-06	7.28350168161631e-06	3454	-0.533164223883935	ENSG00000164327	character(0)
142479	11454	pairwise	MSN.1-WM	PAFAH1B2	-4.85607465256193	2.28723548350107e-06	7.28123860883052e-06	7418	-0.25540493127345	ENSG00000168092	character(0)
142480	11455	pairwise	MSN.1-WM	HNRNPD	-4.85983262538855	2.24842935590351e-06	7.17000980062377e-06	3127	-0.225416087005211	ENSG00000138668	character(0)
142481	11456	pairwise	MSN.1-WM	ZBTB7B	-4.86290642490924	2.21716224680102e-06	7.07377741164189e-06	855	-1.4647523275893	ENSG00000160685	character(0)
142482	11457	pairwise	MSN.1-WM	MACF1	-4.86333679603707	2.21281814614128e-06	7.06165318908705e-06	357	-0.232292240950334	ENSG00000127603	character(0)
142483	11458	pairwise	MSN.1-WM	TMX1	-4.86641126574761	2.18202343141892e-06	6.96509175969522e-06	8599	-0.738655486385985	ENSG00000139921	character(0)
142484	11459	pairwise	MSN.1-WM	SEMA5A	-4.87293146927852	2.11808060350334e-06	6.77097325650835e-06	3401	-0.896067778167774	ENSG00000112902	character(0)
142485	11460	pairwise	MSN.1-WM	NR1H2	-4.87353002229918	2.11230232565157e-06	6.75416472699723e-06	11569	-0.432232306143212	ENSG00000131408	character(0)
142486	11461	pairwise	MSN.1-WM	SLC2A5	-4.87930987108391	2.05728381373193e-06	6.58797692892649e-06	88	-1.17157447257284	ENSG00000142583	character(0)
142487	11462	pairwise	MSN.1-WM	YPEL3	-4.88145786832926	2.03719233994636e-06	6.52846974998363e-06	9570	-0.27627588745813	ENSG00000090238	character(0)
142488	11463	pairwise	MSN.1-WM	UFL1	-4.88992518430185	1.95982519457444e-06	6.29452020681974e-06	4394	-0.4246635162653	ENSG00000014123	character(0)
142489	11464	pairwise	MSN.1-WM	PWWP3B	-4.89686992950323	1.89849863462042e-06	6.10359318341812e-06	12787	-1.71811474404943	ENSG00000157502	character(0)
142490	11465	pairwise	MSN.1-WM	NSMCE1	-4.8969432107138	1.89786151920348e-06	6.10305628989337e-06	9534	-0.397582809218649	ENSG00000169189	character(0)
142491	11466	pairwise	MSN.1-WM	LINC01184	-4.89988098311123	1.87248984129413e-06	6.02893430547629e-06	3682	-0.513180679597073	ENSG00000245937	character(0)
142492	11467	pairwise	MSN.1-WM	ICK	-4.90290536040911	1.84671310044944e-06	5.95332244103169e-06	4300	-0.978066587830241	ENSG00000112144	character(0)
142493	11468	pairwise	MSN.1-WM	NIPSNAP3A	-4.90318464046025	1.84435018856591e-06	5.94718185493359e-06	5989	-0.557752933153102	ENSG00000136783	character(0)
142494	11469	pairwise	MSN.1-WM	CSDE1	-4.9031984317622	1.84423357996303e-06	5.94718185493359e-06	718	-0.181370593758855	ENSG00000009307	character(0)
142495	11470	pairwise	MSN.1-WM	C8orf33	-4.90681289141109	1.81391713839187e-06	5.85607543866274e-06	5723	-0.352554164291332	ENSG00000182307	character(0)
142496	11471	pairwise	MSN.1-WM	USP16	-4.90780827928021	1.80565331452771e-06	5.83254325185337e-06	12089	-0.457960594280855	ENSG00000156256	character(0)
142497	11472	pairwise	MSN.1-WM	B3GAT2	-4.90847088858628	1.80017246327661e-06	5.81628644058163e-06	4324	-0.951613738860647	ENSG00000112309	character(0)
142498	11473	pairwise	MSN.1-WM	TMED7	-4.92290493402283	1.68469704886979e-06	5.45813254016161e-06	3657	-0.321137733243159	ENSG00000134970	character(0)
142499	11474	pairwise	MSN.1-WM	GNA12	-4.92982925637588	1.63187770320861e-06	5.29890854003356e-06	4653	-0.353109407266897	ENSG00000146535	character(0)
142500	11475	pairwise	MSN.1-WM	PHGDH	-4.93232902947946	1.61320584296195e-06	5.24090046379681e-06	732	-0.791923192211611	ENSG00000092621	character(0)
142501	11476	pairwise	MSN.1-WM	CREBZF	-4.93268951407243	1.61053034905591e-06	5.2335181455429e-06	7316	-0.451437883694218	ENSG00000137504	character(0)
142502	11477	pairwise	MSN.1-WM	WASHC5	-4.93317156720031	1.60695929168989e-06	5.22322121299904e-06	5635	-0.415886551915102	ENSG00000164961	character(0)
142503	11478	pairwise	MSN.1-WM	ELOVL7	-4.93383521301747	1.60205552829701e-06	5.20858624301322e-06	3502	-0.732942923404062	ENSG00000164181	character(0)
142504	11479	pairwise	MSN.1-WM	AP004609.3	-4.9341674285723	1.59960618826319e-06	5.20192573547913e-06	7439	-0.532643713139878	ENSG00000278376	character(0)
142505	11480	pairwise	MSN.1-WM	DPY19L1	-4.93457055774709	1.59663888754618e-06	5.19468115745359e-06	4760	-0.880521823107299	ENSG00000173852	character(0)
142506	11481	pairwise	MSN.1-WM	NACAD	-4.94248251328216	1.53946851837668e-06	5.01641071926859e-06	4810	-0.779778474141284	ENSG00000136274	character(0)
142507	11482	pairwise	MSN.1-WM	AIF1	-4.9429682180093	1.5360242217195e-06	5.00644399858463e-06	4117	-0.755757054301738	ENSG00000204472	character(0)
142508	11483	pairwise	MSN.1-WM	AL078590.2	-4.949896303401	1.48769947848422e-06	4.85381116604224e-06	4508	-1.78762474155968	ENSG00000232310	character(0)
142509	11484	pairwise	MSN.1-WM	HDAC6	-4.9525338014603	1.46969199947983e-06	4.79988466345839e-06	12620	-0.578215351776988	ENSG00000094631	character(0)
142510	11485	pairwise	MSN.1-WM	SLC44A2	-4.95808892839642	1.43245211798326e-06	4.6888788188751e-06	11060	-0.345846728759345	ENSG00000129353	character(0)
142511	11486	pairwise	MSN.1-WM	FAM234A	-4.96143161977295	1.41048575046678e-06	4.62060347543933e-06	9311	-0.915451038246018	ENSG00000167930	character(0)
142512	11487	pairwise	MSN.1-WM	POLR2L	-4.96312547740102	1.39947949685225e-06	4.58904845368425e-06	6806	-0.294044879420072	ENSG00000177700	character(0)
142513	11488	pairwise	MSN.1-WM	NELFCD	-4.96372965565646	1.39557385823952e-06	4.57739763205291e-06	12004	-0.507820426200419	ENSG00000101158	character(0)
142514	11489	pairwise	MSN.1-WM	NCSTN	-4.97220568186783	1.34188179977376e-06	4.40685796222184e-06	926	-0.433670635941435	ENSG00000162736	character(0)
142515	11490	pairwise	MSN.1-WM	NECAP2	-4.97511045646597	1.32394576797693e-06	4.35125669870292e-06	147	-1.01744999516546	ENSG00000157191	character(0)
142516	11491	pairwise	MSN.1-WM	TBC1D5	-4.97615713827129	1.31753992802207e-06	4.33129991025133e-06	2247	-0.415249915690132	ENSG00000131374	character(0)
142517	11492	pairwise	MSN.1-WM	PNPT1	-4.98871064934302	1.243011552638e-06	4.09458918455886e-06	1507	-0.514339970234296	ENSG00000138035	character(0)
142518	11493	pairwise	MSN.1-WM	AZGP1	-4.99224100566729	1.22279888426319e-06	4.0331237590205e-06	4987	-1.67494584638636	ENSG00000160862	character(0)
142519	11494	pairwise	MSN.1-WM	PRR13	-4.99585235739785	1.20245202896326e-06	3.97004889114979e-06	7795	-0.353557722037587	ENSG00000205352	character(0)
142520	11495	pairwise	MSN.1-WM	HSD11B1	-4.99709787566374	1.19551096777549e-06	3.94914081009195e-06	1131	-1.77642157993202	ENSG00000117594	character(0)
142521	11496	pairwise	MSN.1-WM	SMARCA5	-4.99823866339694	1.18918761807725e-06	3.9312537962513e-06	3270	-0.357490867474171	ENSG00000153147	character(0)
142522	11497	pairwise	MSN.1-WM	HLA-DRB5	-5.00029183475799	1.1778884921799e-06	3.89726072697401e-06	4150	-0.66924311740238	ENSG00000198502	character(0)
142523	11498	pairwise	MSN.1-WM	GABPB2	-5.00218524466397	1.16756080292691e-06	3.86467984283455e-06	800	-0.755384206514983	ENSG00000143458	character(0)
142524	11499	pairwise	MSN.1-WM	FSCN1	-5.00354031498896	1.16022342545996e-06	3.84431355521216e-06	4666	-0.379766756711411	ENSG00000075618	character(0)
142525	11500	pairwise	MSN.1-WM	LIPE	-5.00455643345126	1.15475071856293e-06	3.82715696410108e-06	11432	-1.15656641122456	ENSG00000079435	character(0)
142526	11501	pairwise	MSN.1-WM	NADSYN1	-5.00841122592694	1.13421571450737e-06	3.76197966421427e-06	7241	-0.899104771120315	ENSG00000172890	character(0)
142527	11502	pairwise	MSN.1-WM	PDE6B	-5.01216482498862	1.11456001207619e-06	3.70151396182478e-06	2908	-0.885665495734581	ENSG00000133256	character(0)
142528	11503	pairwise	MSN.1-WM	HPN-AS1	-5.01636715498487	1.09294606676868e-06	3.63438161854277e-06	11283	-1.71331158458688	ENSG00000227392	character(0)
142529	11504	pairwise	MSN.1-WM	AGO3	-5.02485079016669	1.0505426483975e-06	3.49606374301369e-06	326	-0.431283612418476	ENSG00000126070	character(0)
142530	11505	pairwise	MSN.1-WM	CX3CR1	-5.03358433553518	1.00855690815395e-06	3.36064830124604e-06	2305	-0.851610825273105	ENSG00000168329	character(0)
142531	11506	pairwise	MSN.1-WM	MRPL48	-5.05065791524672	9.31124146102847e-07	3.11462346423787e-06	7262	-0.417992597502217	ENSG00000175581	character(0)
142532	11507	pairwise	MSN.1-WM	DCXR	-5.05160680097343	9.26994155687616e-07	3.1016077652414e-06	10638	-0.319434375823366	ENSG00000169738	character(0)
142533	11508	pairwise	MSN.1-WM	COA5	-5.05285493274637	9.21588741288822e-07	3.08590792865914e-06	1682	-0.409234067277199	ENSG00000183513	character(0)
142534	11509	pairwise	MSN.1-WM	CHD6	-5.05747474090806	9.01845859356561e-07	3.02369910799764e-06	11909	-0.434019899707475	ENSG00000124177	character(0)
142535	11510	pairwise	MSN.1-WM	STAT2	-5.06050562791986	8.89116689032821e-07	2.98179097313978e-06	7841	-0.380364423750548	ENSG00000170581	character(0)
142536	11511	pairwise	MSN.1-WM	AL133325.3	-5.06255737366995	8.80598787366546e-07	2.95398797353811e-06	11808	-1.68578905348067	ENSG00000278041	character(0)
142537	11512	pairwise	MSN.1-WM	FAN1	-5.0637468065555	8.75697094795696e-07	2.93830438992963e-06	8917	-0.488026485071132	ENSG00000198690	character(0)
142538	11513	pairwise	MSN.1-WM	ZNF280D	-5.06972177872753	8.51471531185757e-07	2.85775682984837e-06	9068	-0.492914511069111	ENSG00000137871	character(0)
142539	11514	pairwise	MSN.1-WM	AC110285.1	-5.07495188967992	8.30800408898026e-07	2.79343457868795e-06	10610	-1.54613722333545	ENSG00000262223	character(0)
142540	11515	pairwise	MSN.1-WM	MED29	-5.07651394481224	8.24721602527947e-07	2.77587136220322e-06	11374	-0.311188199334321	ENSG00000063322	character(0)
142541	11516	pairwise	MSN.1-WM	PRPF38A	-5.07841165850403	8.17394578907386e-07	2.75263720450731e-06	466	-0.593986811109968	ENSG00000134748	character(0)
142542	11517	pairwise	MSN.1-WM	CD53	-5.07881508243304	8.15845125688279e-07	2.74813217999098e-06	683	-1.18525869673323	ENSG00000143119	character(0)
142543	11518	pairwise	MSN.1-WM	CAPG	-5.08537014845403	7.91064290562944e-07	2.66742769352939e-06	1624	-0.99717229067561	ENSG00000042493	character(0)
142544	11519	pairwise	MSN.1-WM	MPST	-5.08910086119519	7.77288277490964e-07	2.62370161684547e-06	12353	-0.684739244715583	ENSG00000128309	character(0)
142545	11520	pairwise	MSN.1-WM	BAIAP3	-5.0941629150327	7.58967671351755e-07	2.56519612327219e-06	9345	-1.0936912678909	ENSG00000007516	c("MSN.3-MSN.1_top7"; "MSN.3-MSN.2_top12")
142546	11521	pairwise	MSN.1-WM	TMEM184B	-5.10076385849033	7.35705719561534e-07	2.49176406244399e-06	12374	-0.364114929603109	ENSG00000198792	character(0)
142547	11522	pairwise	MSN.1-WM	KLF7	-5.10445398916125	7.23004516590284e-07	2.44938534299976e-06	2003	-0.784236786795805	ENSG00000118263	character(0)
142548	11523	pairwise	MSN.1-WM	ARAF	-5.11014837820701	7.03821149404813e-07	2.38875978080347e-06	12606	-0.581474068134851	ENSG00000078061	character(0)
142549	11524	pairwise	MSN.1-WM	APLP1	-5.11138176452312	6.99731633282276e-07	2.37550106257074e-06	11306	-0.325819492813721	ENSG00000105290	character(0)
142550	11525	pairwise	MSN.1-WM	NFKBIB	-5.11213028079052	6.97261042034876e-07	2.36835239343191e-06	11363	-0.943804731778904	ENSG00000104825	character(0)
142551	11526	pairwise	MSN.1-WM	SMIM14	-5.1123971172213	6.96382355851583e-07	2.36598684733453e-06	3031	-0.308437990251711	ENSG00000163683	character(0)
142552	11527	pairwise	MSN.1-WM	N4BP2L2	-5.11976134783741	6.72551666255366e-07	2.28981529801394e-06	8266	-0.38267241830212	ENSG00000244754	character(0)
142553	11528	pairwise	MSN.1-WM	NEMF	-5.1231783783219	6.61764724132789e-07	2.25427175247753e-06	8585	-0.303328414747448	ENSG00000165525	character(0)
142554	11529	pairwise	MSN.1-WM	CTSD	-5.13191712065046	6.3493613478069e-07	2.16686143578415e-06	6816	-0.214524805469743	ENSG00000117984	character(0)
142555	11530	pairwise	MSN.1-WM	SVEP1	-5.13344356179891	6.30359417709126e-07	2.15350683176313e-06	6007	-1.89863089332903	ENSG00000165124	character(0)
142556	11531	pairwise	MSN.1-WM	ELOB	-5.13402108774499	6.28636187037803e-07	2.14818504346532e-06	9396	-0.23609356762957	ENSG00000103363	character(0)
142557	11532	pairwise	MSN.1-WM	SCAPER	-5.13679283692632	6.2042921854654e-07	2.12069829256745e-06	9193	-0.434126378587345	ENSG00000140386	character(0)
142558	11533	pairwise	MSN.1-WM	SATB2-AS1	-5.15245868668696	5.7596226911272e-07	1.97390237001619e-06	1964	-1.72757758828557	ENSG00000225953	c("Excitatory_top8"; "Excitatory-Inhibitory_top17"; "Excitatory-MSN.2_top13")
142559	11534	pairwise	MSN.1-WM	TMEM151A	-5.1526760779344	5.75367520279767e-07	1.97238477641192e-06	7180	-0.464252202636616	ENSG00000179292	character(0)
142560	11535	pairwise	MSN.1-WM	NIFK-AS1	-5.1733608717962	5.21422894440045e-07	1.79171837364232e-06	1758	-1.0524465384955	ENSG00000236859	character(0)
142561	11536	pairwise	MSN.1-WM	AMD1	-5.17526085687656	5.16721678437132e-07	1.77709696886684e-06	4440	-0.351680087564743	ENSG00000123505	character(0)
142562	11537	pairwise	MSN.1-WM	SMAD2	-5.18024630897625	5.04580779568326e-07	1.7379855877835e-06	10773	-0.421814399724258	ENSG00000175387	character(0)
142563	11538	pairwise	MSN.1-WM	ARHGAP17	-5.18147984768075	5.01619799485529e-07	1.7282452858071e-06	9527	-0.94521191070501	ENSG00000140750	character(0)
142564	11539	pairwise	MSN.1-WM	AQP4	-5.18201511108967	5.003402111686e-07	1.72429429821894e-06	10733	-0.528527387977537	ENSG00000171885	character(0)
142565	11540	pairwise	MSN.1-WM	TMPO	-5.18311815286905	4.97713292850482e-07	1.71615244828286e-06	7984	-0.858412522320387	ENSG00000120802	character(0)
142566	11541	pairwise	MSN.1-WM	KDR	-5.18616595700161	4.9052431361317e-07	1.69316315855522e-06	3071	-1.58454430182982	ENSG00000128052	character(0)
142567	11542	pairwise	MSN.1-WM	AL033523.1	-5.18952190060774	4.82725146990207e-07	1.66757260729826e-06	3986	-1.75336131326547	ENSG00000228793	character(0)
142568	11543	pairwise	MSN.1-WM	RAI14	-5.19082825806584	4.79721866071166e-07	1.65763887818363e-06	3435	-1.42504309470548	ENSG00000039560	character(0)
142569	11544	pairwise	MSN.1-WM	IL13RA1	-5.19324755109912	4.74207822541945e-07	1.63902181902011e-06	12814	-0.91532921386947	ENSG00000131724	character(0)
142570	11545	pairwise	MSN.1-WM	DEPTOR	-5.19643344936517	4.67040354609996e-07	1.615539004409e-06	5615	-1.35332684915403	ENSG00000155792	character(0)
142571	11546	pairwise	MSN.1-WM	LRRC8C-DT	-5.20154549457539	4.55758858172424e-07	1.57819725174564e-06	584	-1.13512170406788	ENSG00000231999	character(0)
142572	11547	pairwise	MSN.1-WM	ANAPC11	-5.2035070451351	4.51500660740931e-07	1.56470410510912e-06	10627	-0.317012857723781	ENSG00000141552	character(0)
142573	11548	pairwise	MSN.1-WM	CALD1	-5.20639109181801	4.45309973879574e-07	1.5448995405945e-06	5144	-0.559155123764566	ENSG00000122786	character(0)
142574	11549	pairwise	MSN.1-WM	FMC1	-5.20801716452327	4.41855992495915e-07	1.53373649587753e-06	5160	-0.465861429642099	ENSG00000164898	character(0)
142575	11550	pairwise	MSN.1-WM	ARHGAP22	-5.21311886450197	4.31187398669255e-07	1.4983069618641e-06	6400	-1.57721645112912	ENSG00000128805	character(0)
142576	11551	pairwise	MSN.1-WM	SH3PXD2A	-5.21507989759667	4.27153452686604e-07	1.48588052593181e-06	6657	-0.50755632169246	ENSG00000107957	character(0)
142577	11552	pairwise	MSN.1-WM	TESK2	-5.21545532675903	4.2638536760099e-07	1.48401521439336e-06	425	-1.48395904435875	ENSG00000070759	character(0)
142578	11553	pairwise	MSN.1-WM	WAC	-5.21632125367591	4.24618892649911e-07	1.47929114265263e-06	6350	-0.254902456695321	ENSG00000095787	character(0)
142579	11554	pairwise	MSN.1-WM	INSR	-5.21966121305525	4.17871789664604e-07	1.45632525461098e-06	10992	-0.473636346481221	ENSG00000171105	character(0)
142580	11555	pairwise	MSN.1-WM	DCTN6	-5.22136309862335	4.14473956604402e-07	1.44603625494178e-06	5362	-0.378713313314375	ENSG00000104671	character(0)
142581	11556	pairwise	MSN.1-WM	ADA	-5.227443265115	4.02552687174506e-07	1.40709181068913e-06	11924	-1.58696406300654	ENSG00000196839	character(0)
142582	11557	pairwise	MSN.1-WM	SPPL2A	-5.22924264387691	3.99089022758231e-07	1.39536054226969e-06	9041	-0.583617192658119	ENSG00000138600	character(0)
142583	11558	pairwise	MSN.1-WM	ADA2	-5.23115378538252	3.95441934084134e-07	1.38410007772452e-06	12190	-0.956374728712965	ENSG00000093072	character(0)
142584	11559	pairwise	MSN.1-WM	CISD2	-5.23447988388797	3.89171714951548e-07	1.36362407651849e-06	3189	-0.344904224691264	ENSG00000145354	character(0)
142585	11560	pairwise	MSN.1-WM	MEX3D	-5.24784527015414	3.64935750046275e-07	1.28077748231975e-06	10895	-1.28875656658586	ENSG00000181588	character(0)
142586	11561	pairwise	MSN.1-WM	HPS5	-5.24936090289868	3.62281808884761e-07	1.27249524971373e-06	6908	-0.987906669902452	ENSG00000110756	character(0)
142587	11562	pairwise	MSN.1-WM	TNR	-5.25496525022229	3.52630277602846e-07	1.23993669118097e-06	1002	-0.486446426947753	ENSG00000116147	character(0)
142588	11563	pairwise	MSN.1-WM	TMEM14C	-5.25949887056176	3.45005967205474e-07	1.21477284140533e-06	4010	-0.403897540243148	ENSG00000111843	character(0)
142589	11564	pairwise	MSN.1-WM	TMED10	-5.26456072737065	3.36682575630821e-07	1.18707582749574e-06	8740	-0.309785375326523	ENSG00000170348	character(0)
142590	11565	pairwise	MSN.1-WM	PTS	-5.26667150196923	3.33269712364881e-07	1.17600092577355e-06	7399	-0.443893303585281	ENSG00000150787	character(0)
142591	11566	pairwise	MSN.1-WM	FYN	-5.2701768235624	3.27676191369834e-07	1.15720683252535e-06	4449	-0.264837016893771	ENSG00000010810	character(0)
142592	11567	pairwise	MSN.1-WM	PAICS	-5.27030831060262	3.27468160135304e-07	1.15678684486436e-06	3078	-0.566969425585714	ENSG00000128050	character(0)
142593	11568	pairwise	MSN.1-WM	CD99	-5.27052275037596	3.27129161237634e-07	1.15590385715486e-06	12500	-0.654367909666257	ENSG00000002586	character(0)
142594	11569	pairwise	MSN.1-WM	RBM8A	-5.27088805341613	3.26552454244944e-07	1.15418022352515e-06	748	-0.310916440967231	ENSG00000265241	character(0)
142595	11570	pairwise	MSN.1-WM	TSPAN19	-5.27128239139703	3.25931018752992e-07	1.15261140982058e-06	7949	-1.65479759679043	ENSG00000231738	character(0)
142596	11571	pairwise	MSN.1-WM	GNG2	-5.27442522337656	3.2101916455146e-07	1.13678963289881e-06	8601	-1.02002800446373	ENSG00000186469	c("D1.islands-MSN.1_top17"; "Excitatory-MSN.1_top4"; "Excitatory-MSN.2_top11")
142597	11572	pairwise	MSN.1-WM	COL18A1	-5.27931427137834	3.13520907106414e-07	1.11205694427745e-06	12173	-1.05507400142472	ENSG00000182871	character(0)
142598	11573	pairwise	MSN.1-WM	SOX2	-5.28119786237321	3.10677742898075e-07	1.10227342396907e-06	2817	-0.535932815955102	ENSG00000181449	character(0)
142599	11574	pairwise	MSN.1-WM	MICAL3	-5.28175414434735	3.09842874824769e-07	1.09991255153819e-06	12196	-0.509511741658856	ENSG00000243156	character(0)
142600	11575	pairwise	MSN.1-WM	EIF2B4	-5.28670074213977	3.02514316850706e-07	1.07564246012727e-06	1397	-0.517047964111953	ENSG00000115211	character(0)
142601	11576	pairwise	MSN.1-WM	SNRPD1	-5.29738073565156	2.87261663536391e-07	1.02395137727332e-06	10714	-0.321198941924491	ENSG00000167088	character(0)
142602	11577	pairwise	MSN.1-WM	RAB9A	-5.30285709956292	2.79733292519415e-07	9.98567717324822e-07	12522	-0.483855597243594	ENSG00000123595	character(0)
142603	11578	pairwise	MSN.1-WM	C2orf72	-5.30319200984775	2.79279168957977e-07	9.9768909505021e-07	2100	-0.528651649031784	ENSG00000204128	character(0)
142604	11579	pairwise	MSN.1-WM	HR	-5.30345590065062	2.78921849724277e-07	9.96686884976759e-07	5310	-1.56845848778832	ENSG00000168453	character(0)
142605	11580	pairwise	MSN.1-WM	COX6A1	-5.31233534148626	2.67154488991511e-07	9.5595357665044e-07	8116	-0.282650967786164	ENSG00000111775	character(0)
142606	11581	pairwise	MSN.1-WM	PIGU	-5.31797467819683	2.59933237697159e-07	9.31654691271263e-07	11854	-0.586464917557285	ENSG00000101464	character(0)
142607	11582	pairwise	MSN.1-WM	MICALL1	-5.33354559702884	2.40966187315735e-07	8.65345240313382e-07	12368	-1.46886198439107	ENSG00000100139	character(0)
142608	11583	pairwise	MSN.1-WM	SAMD4B	-5.33668855182455	2.37304455512445e-07	8.5290322299628e-07	11372	-0.453919892616654	ENSG00000179134	character(0)
142609	11584	pairwise	MSN.1-WM	SRSF1	-5.33808049900679	2.35700101080891e-07	8.47371562512357e-07	10416	-0.287864007675197	ENSG00000136450	character(0)
142610	11585	pairwise	MSN.1-WM	USE1	-5.3437040308061	2.29325184467038e-07	8.25138454753628e-07	11165	-0.552533011516251	ENSG00000053501	character(0)
142611	11586	pairwise	MSN.1-WM	TYROBP	-5.34518628193875	2.2767301384188e-07	8.19420866563706e-07	11308	-0.825762695767032	ENSG00000011600	character(0)
142612	11587	pairwise	MSN.1-WM	PELI2	-5.34690630965108	2.25770321689029e-07	8.13023666065734e-07	8624	-1.27412031190143	ENSG00000139946	character(0)
142613	11588	pairwise	MSN.1-WM	SLC9A9	-5.34901973516286	2.2345362699167e-07	8.04904269036032e-07	2718	-0.99227961935436	ENSG00000181804	character(0)
142614	11589	pairwise	MSN.1-WM	CWC15	-5.34974926356782	2.22659315091416e-07	8.02265675414035e-07	7345	-0.39718947430165	ENSG00000150316	character(0)
142615	11590	pairwise	MSN.1-WM	FAM222A	-5.3539305822281	2.18159406001031e-07	7.86270241173068e-07	8044	-0.929146091260512	ENSG00000139438	character(0)
142616	11591	pairwise	MSN.1-WM	RETSAT	-5.3574723900684	2.14417057825427e-07	7.74071814429838e-07	1622	-0.569300931268814	ENSG00000042445	character(0)
142617	11592	pairwise	MSN.1-WM	KAT6A	-5.36007403912837	2.11707969450494e-07	7.64929824493824e-07	5402	-0.495751259260596	ENSG00000083168	character(0)
142618	11593	pairwise	MSN.1-WM	RAB30	-5.36021661869699	2.11560468418193e-07	7.64822612365631e-07	7308	-0.512773538389286	ENSG00000137502	character(0)
142619	11594	pairwise	MSN.1-WM	NTNG2	-5.36227698937163	2.09440109554139e-07	7.58001533936947e-07	6166	-1.4601116332958	ENSG00000196358	character(0)
142620	11595	pairwise	MSN.1-WM	ADORA1	-5.3738305912958	1.97927785520257e-07	7.1753658520636e-07	1088	-0.531805819812341	ENSG00000163485	character(0)
142621	11596	pairwise	MSN.1-WM	SETD7	-5.37420102646102	1.97569053462818e-07	7.16436159791704e-07	3257	-0.603801096969354	ENSG00000145391	character(0)
142622	11597	pairwise	MSN.1-WM	KIF2A	-5.37425861770712	1.97513338551214e-07	7.16434244501776e-07	3508	-0.579378147588463	ENSG00000068796	character(0)
142623	11598	pairwise	MSN.1-WM	NUBP2	-5.38353767768184	1.88733477776475e-07	6.85161635484955e-07	9362	-0.402056123230593	ENSG00000095906	character(0)
142624	11599	pairwise	MSN.1-WM	ANAPC5	-5.38391285154125	1.88386596651446e-07	6.84093649714424e-07	8134	-0.344641033042696	ENSG00000089053	character(0)
142625	11600	pairwise	MSN.1-WM	AC027644.3	-5.38588922020309	1.86569489815463e-07	6.77874367977707e-07	4854	-0.869504638961391	ENSG00000272831	character(0)
142626	11601	pairwise	MSN.1-WM	SNX5	-5.38652975419838	1.85984240795921e-07	6.76126411092873e-07	11789	-0.468479902484895	ENSG00000089006	character(0)
142627	11602	pairwise	MSN.1-WM	TGFBR1	-5.38943578498331	1.83351398277994e-07	6.68051600461666e-07	5973	-0.852356032400491	ENSG00000106799	character(0)
142628	11603	pairwise	MSN.1-WM	S100A11	-5.39090894246162	1.82030620526555e-07	6.63713967277014e-07	821	-0.832209166674935	ENSG00000163191	character(0)
142629	11604	pairwise	MSN.1-WM	ADARB2-AS1	-5.39218838905022	1.80891034511662e-07	6.59827875816351e-07	6261	-1.85318293154247	ENSG00000205696	character(0)
142630	11605	pairwise	MSN.1-WM	TIAL1	-5.3922198547367	1.80863096117607e-07	6.59827875816351e-07	6713	-0.393191826048264	ENSG00000151923	character(0)
142631	11606	pairwise	MSN.1-WM	SATB2	-5.39924743308348	1.74727400095202e-07	6.37882763789626e-07	1963	-1.75183411899623	ENSG00000119042	Excitatory_top17
142632	11607	pairwise	MSN.1-WM	SEMA7A	-5.41206181946682	1.64056758233106e-07	6.00955088990458e-07	9165	-1.75368646637545	ENSG00000138623	character(0)
142633	11608	pairwise	MSN.1-WM	HEBP1	-5.41395866785642	1.62532143373734e-07	5.95538324944346e-07	7627	-0.441510356270721	ENSG00000013583	D1.islands-Inhibitory_top20
142634	11609	pairwise	MSN.1-WM	SYNDIG1	-5.41613821756912	1.6079733197311e-07	5.89681063185003e-07	11815	-0.771146729963464	ENSG00000101463	character(0)
142635	11610	pairwise	MSN.1-WM	EIF1AY	-5.41812557700101	1.59231217066829e-07	5.84433039287977e-07	12966	-0.58079455925336	ENSG00000198692	character(0)
142636	11611	pairwise	MSN.1-WM	CDC14B	-5.42073293187665	1.57199029940324e-07	5.77300652527662e-07	5954	-0.790350812971623	ENSG00000081377	character(0)
142637	11612	pairwise	MSN.1-WM	PRRC2C	-5.42272725032521	1.55661713336032e-07	5.71816740953131e-07	986	-0.354348111476111	ENSG00000117523	character(0)
142638	11613	pairwise	MSN.1-WM	WHRN	-5.42887721207183	1.51012631747603e-07	5.55367134659317e-07	6036	-0.86898889370899	ENSG00000095397	character(0)
142639	11614	pairwise	MSN.1-WM	C10orf90	-5.43468769041046	1.46744563469817e-07	5.40129833559731e-07	6748	-1.90486963789343	ENSG00000154493	character(0)
142640	11615	pairwise	MSN.1-WM	USF2	-5.43841083535593	1.4407173460067e-07	5.30592697471177e-07	11289	-0.280242006977518	ENSG00000105698	character(0)
142641	11616	pairwise	MSN.1-WM	CREB3L2	-5.44517950486328	1.39333466913029e-07	5.13579519439222e-07	5155	-1.01331856320103	ENSG00000182158	character(0)
142642	11617	pairwise	MSN.1-WM	ZBTB4	-5.45038319533757	1.35794259056606e-07	5.00960804510616e-07	10005	-0.28983603187238	ENSG00000174282	character(0)
142643	11618	pairwise	MSN.1-WM	PABPC1	-5.45170013341286	1.34912541314907e-07	4.97849519997193e-07	5569	-0.324913196912434	ENSG00000070756	character(0)
142644	11619	pairwise	MSN.1-WM	CCDC159	-5.4631972970001	1.27448110845665e-07	4.71108022493855e-07	11075	-1.33252128132599	ENSG00000183401	character(0)
142645	11620	pairwise	MSN.1-WM	MAP1LC3A	-5.46452403018663	1.26613080072259e-07	4.68288035754433e-07	11853	-0.330866029898703	ENSG00000101460	character(0)
142646	11621	pairwise	MSN.1-WM	WBP1	-5.46510633866949	1.26248266853342e-07	4.67071815414672e-07	1601	-0.36290942456831	ENSG00000239779	character(0)
142647	11622	pairwise	MSN.1-WM	STAM	-5.46727193627524	1.24900494749901e-07	4.62217281312203e-07	6315	-0.591272505403406	ENSG00000136738	character(0)
142648	11623	pairwise	MSN.1-WM	SNX9	-5.46832406031569	1.24250768435497e-07	4.59943962312409e-07	4582	-0.56880591390999	ENSG00000130340	character(0)
142649	11624	pairwise	MSN.1-WM	BAMBI	-5.46876444620902	1.23979792070331e-07	4.5907177999345e-07	6351	-1.28309063910622	ENSG00000095739	character(0)
142650	11625	pairwise	MSN.1-WM	MAN2A2	-5.47010109282641	1.23160853039664e-07	4.56169527578008e-07	9274	-0.434037641883348	ENSG00000196547	character(0)
142651	11626	pairwise	MSN.1-WM	FERMT2	-5.4705490868269	1.22887556203976e-07	4.55287173127857e-07	8609	-0.519957145355086	ENSG00000073712	character(0)
142652	11627	pairwise	MSN.1-WM	PURA	-5.47083879335557	1.22711136618389e-07	4.54763338732495e-07	3754	-0.470718948653108	ENSG00000185129	character(0)
142653	11628	pairwise	MSN.1-WM	UACA	-5.47122946069782	1.22473626613091e-07	4.5414242236251e-07	9139	-1.26774576733488	ENSG00000137831	character(0)
142654	11629	pairwise	MSN.1-WM	NDUFAF3	-5.47881934081958	1.17947164821161e-07	4.3810875356461e-07	2380	-0.30880854439309	ENSG00000178057	character(0)
142655	11630	pairwise	MSN.1-WM	POC1B	-5.48288944020605	1.1558740230822e-07	4.29917094284294e-07	7958	-1.40599831586036	ENSG00000139323	character(0)
142656	11631	pairwise	MSN.1-WM	DOLPP1	-5.48713998009208	1.13172137769308e-07	4.21820468711214e-07	6137	-0.69101125874274	ENSG00000167130	character(0)
142657	11632	pairwise	MSN.1-WM	MFSD12	-5.48913894289165	1.12053345987275e-07	4.17890415859467e-07	10935	-0.49518235750796	ENSG00000161091	character(0)
142658	11633	pairwise	MSN.1-WM	DNAJC8	-5.49291980220522	1.09966644470482e-07	4.10462040976366e-07	255	-0.253674726001867	ENSG00000126698	character(0)
142659	11634	pairwise	MSN.1-WM	SNX8	-5.50137220934938	1.05437674951188e-07	3.9446452340528e-07	4646	-0.959777483003933	ENSG00000106266	character(0)
142660	11635	pairwise	MSN.1-WM	HSPE1	-5.50806630040425	1.01980317794352e-07	3.82080371026344e-07	1958	-0.319445167704279	ENSG00000115541	character(0)
142661	11636	pairwise	MSN.1-WM	GPR108	-5.50869165642267	1.01663035908485e-07	3.81111617719882e-07	10990	-0.645917311882604	ENSG00000125734	character(0)
142662	11637	pairwise	MSN.1-WM	MT1E	-5.50908846549302	1.01462209164871e-07	3.80468630669658e-07	9662	-0.443198022446754	ENSG00000169715	character(0)
142663	11638	pairwise	MSN.1-WM	OXR1	-5.51403918711043	9.89889007892627e-08	3.71516019094018e-07	5591	-0.491399089859812	ENSG00000164830	character(0)
142664	11639	pairwise	MSN.1-WM	SMOX	-5.51444762149954	9.87874971450238e-08	3.70867347581463e-07	11755	-0.725632624341473	ENSG00000088826	character(0)
142665	11640	pairwise	MSN.1-WM	HLA-A	-5.51786687944286	9.7117015631958e-08	3.6480703036287e-07	4085	-0.342388028774396	ENSG00000206503	character(0)
142666	11641	pairwise	MSN.1-WM	KBTBD3	-5.51947972742231	9.63386446531881e-08	3.62092728687808e-07	7365	-0.741999207824619	ENSG00000182359	character(0)
142667	11642	pairwise	MSN.1-WM	SGCB	-5.52280165703159	9.47545712987046e-08	3.56448520602661e-07	3062	-0.323695434974754	ENSG00000163069	character(0)
142668	11643	pairwise	MSN.1-WM	KCNK10	-5.5238664317028	9.42522241092993e-08	3.54661557503456e-07	8774	-1.54295856602638	ENSG00000100433	character(0)
142669	11644	pairwise	MSN.1-WM	COX17	-5.52923787096249	9.17573638341022e-08	3.4577477425089e-07	2595	-0.406413096756176	ENSG00000138495	character(0)
142670	11645	pairwise	MSN.1-WM	HLA-DMA	-5.52941194776944	9.16775972202962e-08	3.45574496839107e-07	4159	-0.956613906123057	ENSG00000204257	character(0)
142671	11646	pairwise	MSN.1-WM	SEMA6D	-5.53126223070446	9.0833915021024e-08	3.42593226264652e-07	9024	-0.51609234450754	ENSG00000137872	character(0)
142672	11647	pairwise	MSN.1-WM	ADCY2	-5.53808191087815	8.77891747239835e-08	3.31494783672703e-07	3396	-0.616855954886729	ENSG00000078295	character(0)
142673	11648	pairwise	MSN.1-WM	SMIM5	-5.54440726289133	8.50542146630943e-08	3.21447981006198e-07	10541	-2.2019140594915	ENSG00000204323	character(0)
142674	11649	pairwise	MSN.1-WM	TBR1	-5.54565862569222	8.45230783905995e-08	3.19533664434118e-07	1845	-2.32569759717933	ENSG00000136535	c("Excitatory_top4"; "Excitatory-Inhibitory_top14"; "Excitatory-MSN.1_top6"; "Excitatory-MSN.2_top3"; "Excitatory-MSN.3_top7"; "Excitatory-D1.islands_top16")
142675	11650	pairwise	MSN.1-WM	SPOPL	-5.54946982877652	8.29252718561052e-08	3.13858856920104e-07	1804	-0.876500811629983	ENSG00000144228	character(0)
142676	11651	pairwise	MSN.1-WM	NFYB	-5.56006807141435	7.86353070391095e-08	2.98317812969527e-07	8008	-0.513819763842625	ENSG00000120837	character(0)
142677	11652	pairwise	MSN.1-WM	VAMP1	-5.56030377620166	7.85424017806086e-08	2.98052458320918e-07	7565	-0.750673549860531	ENSG00000139190	character(0)
142678	11653	pairwise	MSN.1-WM	TAF1D	-5.56329951087503	7.73708890303963e-08	2.93778555540393e-07	7333	-0.368988163721056	ENSG00000166012	character(0)
142679	11654	pairwise	MSN.1-WM	MRPL51	-5.56793434342898	7.55918891195388e-08	2.87191660681842e-07	7566	-0.328492700147342	ENSG00000111639	character(0)
142680	11655	pairwise	MSN.1-WM	DIPK1C	-5.57306176730829	7.3670279429361e-08	2.80301162822967e-07	10830	-0.868988907962229	ENSG00000187773	character(0)
142681	11656	pairwise	MSN.1-WM	TBC1D9B	-5.57359226866253	7.34742038151403e-08	2.79637089981868e-07	3947	-0.404741613938331	ENSG00000197226	character(0)
142682	11657	pairwise	MSN.1-WM	TMX2	-5.57834034691641	7.17418049691852e-08	2.73444542604217e-07	7028	-0.264866784151859	ENSG00000213593	character(0)
142683	11658	pairwise	MSN.1-WM	AK2	-5.57886440652855	7.15530537872904e-08	2.72805211238356e-07	307	-0.867961461790855	ENSG00000004455	character(0)
142684	11659	pairwise	MSN.1-WM	ZNF704	-5.58185334155611	7.04857480979117e-08	2.68972951736358e-07	5505	-0.546861319642318	ENSG00000164684	character(0)
142685	11660	pairwise	MSN.1-WM	KIF6	-5.58292399402226	7.0107223407172e-08	2.67607166795621e-07	4224	-1.89665074538436	ENSG00000164627	character(0)
142686	11661	pairwise	MSN.1-WM	FAM98A	-5.58326158629685	6.99882807237305e-08	2.67231723633962e-07	1432	-0.543815203936556	ENSG00000119812	character(0)
142687	11662	pairwise	MSN.1-WM	MAVS	-5.58637986560979	6.88988926355316e-08	2.6322702301191e-07	11752	-0.655395218685179	ENSG00000088888	character(0)
142688	11663	pairwise	MSN.1-WM	SGTA	-5.59335073579363	6.65230493235352e-08	2.54374735292529e-07	10924	-0.419116794150964	ENSG00000104969	character(0)
142689	11664	pairwise	MSN.1-WM	PIP4P2	-5.59378371364995	6.63781454198123e-08	2.53895428355923e-07	5529	-0.471116652773993	ENSG00000155099	character(0)
142690	11665	pairwise	MSN.1-WM	HBP1	-5.60457480341391	6.28645499355472e-08	2.41095299043803e-07	5059	-0.598926331948297	ENSG00000105856	character(0)
142691	11666	pairwise	MSN.1-WM	LMBRD1	-5.61015301148087	6.11200907397031e-08	2.34612956233834e-07	4319	-0.322443579750602	ENSG00000168216	character(0)
142692	11667	pairwise	MSN.1-WM	RAB31	-5.61750897560011	5.88917220619752e-08	2.26326920014376e-07	10691	-0.447202747957006	ENSG00000168461	character(0)
142693	11668	pairwise	MSN.1-WM	MRVI1	-5.62265564533532	5.73799597368566e-08	2.20713077719666e-07	6876	-0.664585348693994	ENSG00000072952	character(0)
142694	11669	pairwise	MSN.1-WM	PPFIBP1	-5.62537368869695	5.6596919466698e-08	2.17830183372865e-07	7675	-0.71829283472694	ENSG00000110841	character(0)
142695	11670	pairwise	MSN.1-WM	PHPT1	-5.62567653012677	5.65103222316412e-08	2.17561388852659e-07	6216	-0.341110122516064	ENSG00000054148	character(0)
142696	11671	pairwise	MSN.1-WM	BLOC1S2	-5.62814877231244	5.58082056982304e-08	2.14985794176388e-07	6613	-0.395859867801688	ENSG00000196072	character(0)
142697	11672	pairwise	MSN.1-WM	TXNL4A	-5.63698027739645	5.33688918827333e-08	2.05833319792526e-07	10851	-0.278503710827565	ENSG00000141759	character(0)
142698	11673	pairwise	MSN.1-WM	NIPBL	-5.64418963095009	5.14550372880003e-08	1.98806337521673e-07	3447	-0.506058393874557	ENSG00000164190	character(0)
142699	11674	pairwise	MSN.1-WM	KCTD5	-5.64600941427764	5.09826300424924e-08	1.97039744927549e-07	9394	-0.730804100760599	ENSG00000167977	character(0)
142700	11675	pairwise	MSN.1-WM	TRAPPC2L	-5.6462637503825	5.09169436159067e-08	1.96844479458517e-07	9870	-0.293009616277282	ENSG00000167515	character(0)
142701	11676	pairwise	MSN.1-WM	YPEL4	-5.64771750727543	5.05430695257997e-08	1.95515532951112e-07	7025	-0.890713690305058	ENSG00000166793	character(0)
142702	11677	pairwise	MSN.1-WM	RNF125	-5.65049098074387	4.98372104424451e-08	1.92957550242715e-07	10738	-1.83492254597077	ENSG00000101695	character(0)
142703	11678	pairwise	MSN.1-WM	SEMA3C	-5.65243819328422	4.93473955588477e-08	1.91232205714914e-07	4910	-1.3553924447221	ENSG00000075223	character(0)
142704	11679	pairwise	MSN.1-WM	ANKRD65	-5.65337519345635	4.91133737306665e-08	1.90382149230073e-07	24	-0.80374736413463	ENSG00000235098	character(0)
142705	11680	pairwise	MSN.1-WM	BAALC	-5.65459677554801	4.88099017096852e-08	1.89375416615401e-07	5581	-0.397108347863002	ENSG00000164929	character(0)
142706	11681	pairwise	MSN.1-WM	MYLIP	-5.66292113916114	4.6790101688081e-08	1.81919466940601e-07	4029	-1.01403479778994	ENSG00000007944	character(0)
142707	11682	pairwise	MSN.1-WM	HECA	-5.66373847587218	4.65962411358393e-08	1.81274318976765e-07	4529	-0.820405474173755	ENSG00000112406	character(0)
142708	11683	pairwise	MSN.1-WM	ITM2B	-5.66690993677504	4.58514116184424e-08	1.78430163558339e-07	8323	-0.182736329224262	ENSG00000136156	character(0)
142709	11684	pairwise	MSN.1-WM	DUBR	-5.66986193635968	4.51685738616326e-08	1.75931120873602e-07	2560	-1.19182813466123	ENSG00000243701	character(0)
142710	11685	pairwise	MSN.1-WM	APBB1IP	-5.68114991843803	4.26478763780626e-08	1.66489757990995e-07	6342	-1.00547888431002	ENSG00000077420	character(0)
142711	11686	pairwise	MSN.1-WM	HPN	-5.6833861670017	4.21650609537078e-08	1.64776285761901e-07	11282	-2.00690955005664	ENSG00000105707	character(0)
142712	11687	pairwise	MSN.1-WM	HNRNPUL1	-5.68389541847018	4.20558596502803e-08	1.64399027395345e-07	11407	-0.387076938152442	ENSG00000105323	character(0)
142713	11688	pairwise	MSN.1-WM	PRELID3B	-5.68854278721956	4.10719742281293e-08	1.60601316093245e-07	12007	-0.459692902208572	ENSG00000101166	character(0)
142714	11689	pairwise	MSN.1-WM	LDLRAD3	-5.69493810691651	3.97546904058043e-08	1.55591013219219e-07	6965	-1.24966118131655	ENSG00000179241	character(0)
142715	11690	pairwise	MSN.1-WM	SPAG16	-5.69857430957665	3.9024208868199e-08	1.52870331782426e-07	2021	-0.529151684295506	ENSG00000144451	character(0)
142716	11691	pairwise	MSN.1-WM	NSL1	-5.707732944895	3.72419053525433e-08	1.46153088055235e-07	1149	-0.482811774490799	ENSG00000117697	character(0)
142717	11692	pairwise	MSN.1-WM	IDI1	-5.71382672454059	3.61003356515348e-08	1.41912653593043e-07	6258	-0.396015631926911	ENSG00000067064	character(0)
142718	11693	pairwise	MSN.1-WM	EIF3F	-5.71861219287148	3.52278781705135e-08	1.38586907876202e-07	6854	-0.325268526080283	ENSG00000175390	character(0)
142719	11694	pairwise	MSN.1-WM	AL139220.2	-5.72156191668934	3.47003964413988e-08	1.36716402610695e-07	409	-1.58458866312767	ENSG00000230615	character(0)
142720	11695	pairwise	MSN.1-WM	HNRNPH3	-5.72470134708808	3.41474643206155e-08	1.34578743718953e-07	6439	-0.342409414561358	ENSG00000096746	character(0)
142721	11696	pairwise	MSN.1-WM	URM1	-5.72659492688524	3.38181277491167e-08	1.33402289407181e-07	6117	-0.525575161036992	ENSG00000167118	character(0)
142722	11697	pairwise	MSN.1-WM	LLPH	-5.73303259029406	3.27215074013444e-08	1.29272857298921e-07	7896	-0.619531368363674	ENSG00000139233	character(0)
142723	11698	pairwise	MSN.1-WM	TECR	-5.7375540811453	3.19721396593881e-08	1.26581981414509e-07	11137	-0.3823641068355	ENSG00000099797	character(0)
142724	11699	pairwise	MSN.1-WM	DUSP10	-5.74032260058855	3.15216019518992e-08	1.24836313770456e-07	1172	-1.7238001108649	ENSG00000143507	character(0)
142725	11700	pairwise	MSN.1-WM	NDUFA11	-5.74508447185231	3.07611381507285e-08	1.21973456161502e-07	10976	-0.270599890772021	ENSG00000174886	character(0)
142726	11701	pairwise	MSN.1-WM	FAM200B	-5.74564129413148	3.06733934030555e-08	1.21662692685141e-07	2989	-0.386127385368576	ENSG00000237765	character(0)
142727	11702	pairwise	MSN.1-WM	TMEM170A	-5.74752644590517	3.03781400243131e-08	1.20528427199154e-07	9804	-0.530942654188271	ENSG00000166822	character(0)
142728	11703	pairwise	MSN.1-WM	TMEM273	-5.75028150762117	2.99516283197712e-08	1.18908880381428e-07	6402	-1.90158437654709	ENSG00000204161	character(0)
142729	11704	pairwise	MSN.1-WM	FBL	-5.75181150370861	2.97173014258985e-08	1.18014685564703e-07	11383	-0.491431203220277	ENSG00000105202	character(0)
142730	11705	pairwise	MSN.1-WM	IWS1	-5.75690593552458	2.89498993040628e-08	1.1507274732558e-07	1766	-0.503387372758808	ENSG00000163166	character(0)
142731	11706	pairwise	MSN.1-WM	CAT	-5.7589812996215	2.86428561314185e-08	1.13887154149487e-07	6957	-0.733092831353905	ENSG00000121691	character(0)
142732	11707	pairwise	MSN.1-WM	GALC	-5.76084495230466	2.83698476590359e-08	1.12905383908524e-07	8773	-0.563498202696485	ENSG00000054983	character(0)
142733	11708	pairwise	MSN.1-WM	NDUFB9	-5.76283297348701	2.80814226602877e-08	1.1179179054764e-07	5632	-0.336577252227841	ENSG00000147684	character(0)
142734	11709	pairwise	MSN.1-WM	NOL4L	-5.7641890510208	2.78863265654665e-08	1.11049169163462e-07	11836	-0.657281229679488	ENSG00000197183	character(0)
142735	11710	pairwise	MSN.1-WM	JPX	-5.7654712412242	2.77030787866729e-08	1.10353288986986e-07	12714	-0.550572927922174	ENSG00000225470	character(0)
142736	11711	pairwise	MSN.1-WM	ADAP1	-5.77064084119241	2.69761112559341e-08	1.07523449900073e-07	4630	-0.466482549754915	ENSG00000105963	character(0)
142737	11712	pairwise	MSN.1-WM	METRN	-5.77739319411837	2.60545879165693e-08	1.03946115652398e-07	9333	-0.448046310659938	ENSG00000103260	character(0)
142738	11713	pairwise	MSN.1-WM	CSF1	-5.77855358411986	2.58993522258069e-08	1.03358558436958e-07	672	-1.20014858650928	ENSG00000184371	character(0)
142739	11714	pairwise	MSN.1-WM	AKTIP	-5.79227118272105	2.41313416938148e-08	9.65104984193173e-08	9647	-0.377077395936171	ENSG00000166971	character(0)
142740	11715	pairwise	MSN.1-WM	SLC9A3R1	-5.79922135200043	2.32811430821388e-08	9.31676323959082e-08	10516	-0.49216681706982	ENSG00000109062	character(0)
142741	11716	pairwise	MSN.1-WM	C4orf3	-5.80026976013605	2.31554612592255e-08	9.27259291441275e-08	3226	-0.285903887140694	ENSG00000164096	character(0)
142742	11717	pairwise	MSN.1-WM	CDC42EP2	-5.80493000332379	2.2604775422718e-08	9.06285344464871e-08	7145	-1.48383287563623	ENSG00000149798	character(0)
142743	11718	pairwise	MSN.1-WM	LSM2	-5.80599430967795	2.2480816722975e-08	9.01593953344646e-08	4129	-0.571235941025481	ENSG00000204392	character(0)
142744	11719	pairwise	MSN.1-WM	EVI2B	-5.81045364754138	2.19686261693801e-08	8.82415547434693e-08	10166	-1.81232867436093	ENSG00000185862	character(0)
142745	11720	pairwise	MSN.1-WM	STXBP6	-5.8346230491215	1.93848668512839e-08	7.83969911100833e-08	8525	-0.743172550230993	ENSG00000168952	D1.islands-MSN.3_top6
142746	11721	pairwise	MSN.1-WM	ATP11A	-5.83580142452477	1.9266799080473e-08	7.79923871726537e-08	8435	-0.641134769888859	ENSG00000068650	character(0)
142747	11722	pairwise	MSN.1-WM	CKAP4	-5.84086339144046	1.87675599039437e-08	7.60900882801363e-08	8017	-0.874263314293624	ENSG00000136026	character(0)
142748	11723	pairwise	MSN.1-WM	MAGED2	-5.84103075889319	1.87512710599801e-08	7.60477978446303e-08	12661	-0.355211192418812	ENSG00000102316	character(0)
142749	11724	pairwise	MSN.1-WM	SPATS2L	-5.84351315562551	1.85112912939579e-08	7.51214703276529e-08	1968	-0.586888227530286	ENSG00000196141	character(0)
142750	11725	pairwise	MSN.1-WM	SORL1	-5.84934881054415	1.79589079280364e-08	7.29482298879127e-08	7466	-0.394107590989606	ENSG00000137642	character(0)
142751	11726	pairwise	MSN.1-WM	SPARC	-5.8499313481035	1.79046598261603e-08	7.27734169891086e-08	3833	-0.633388443771091	ENSG00000113140	character(0)
142752	11727	pairwise	MSN.1-WM	ZKSCAN1	-5.85178780549855	1.77328461744955e-08	7.21202409264726e-08	4988	-0.381396962328528	ENSG00000106261	character(0)
142753	11728	pairwise	MSN.1-WM	PARP1	-5.8523294513295	1.76830217840691e-08	7.19401406458115e-08	1196	-0.426092672111515	ENSG00000143799	character(0)
142754	11729	pairwise	MSN.1-WM	SPTBN1	-5.85255425424815	1.76623830482404e-08	7.18787011699867e-08	1498	-0.226458211419597	ENSG00000115306	character(0)
142755	11730	pairwise	MSN.1-WM	ZHX2	-5.85427316622017	1.75053496017243e-08	7.13066986286743e-08	5619	-0.82480234777595	ENSG00000178764	character(0)
142756	11731	pairwise	MSN.1-WM	LBR	-5.85453566959711	1.74814887296691e-08	7.12318539512129e-08	1186	-0.718167862161769	ENSG00000143815	character(0)
142757	11732	pairwise	MSN.1-WM	FAM221A	-5.85495223495736	1.74436892829637e-08	7.1100148907829e-08	4720	-0.84631565990274	ENSG00000188732	character(0)
142758	11733	pairwise	MSN.1-WM	LGI4	-5.85690114992409	1.72679022259227e-08	7.04278688963017e-08	11284	-0.540320772122148	ENSG00000153902	character(0)
142759	11734	pairwise	MSN.1-WM	CMC4	-5.86351302232955	1.66843388985682e-08	6.81119772267962e-08	12951	-0.666414006926427	ENSG00000182712	character(0)
142760	11735	pairwise	MSN.1-WM	SYNM	-5.86739013600128	1.63511617121516e-08	6.67728157745053e-08	9289	-0.57095137909729	ENSG00000182253	character(0)
142761	11736	pairwise	MSN.1-WM	FAM178B	-5.86977605854282	1.61493722444689e-08	6.59695250087149e-08	1673	-1.90311705277349	ENSG00000168754	character(0)
142762	11737	pairwise	MSN.1-WM	C5orf64	-5.87605030607834	1.56302784919461e-08	6.40101815086577e-08	3507	-1.89416584998294	ENSG00000178722	character(0)
142763	11738	pairwise	MSN.1-WM	APCDD1	-5.88047243265492	1.52742581296765e-08	6.25916726765973e-08	10693	-0.514577349503837	ENSG00000154856	character(0)
142764	11739	pairwise	MSN.1-WM	AAMDC	-5.88263166684595	1.51033144844983e-08	6.19302680473015e-08	7297	-1.1878191879637	ENSG00000087884	character(0)
142765	11740	pairwise	MSN.1-WM	GLUL	-5.88652138525972	1.4800079598261e-08	6.08020991596911e-08	1023	-0.327512536350326	ENSG00000135821	MSN.2-Inhibitory_top14
142766	11741	pairwise	MSN.1-WM	CAPZA1	-5.89610439457072	1.40781861851055e-08	5.79096999540685e-08	701	-0.485251268813835	ENSG00000116489	character(0)
142767	11742	pairwise	MSN.1-WM	CCNE2	-5.90176764649759	1.36678830692134e-08	5.63469221989609e-08	5543	-2.06419767836316	ENSG00000175305	character(0)
142768	11743	pairwise	MSN.1-WM	PGAM2	-5.90201249195089	1.36504103226548e-08	5.62927658223332e-08	4793	-1.8684605602415	ENSG00000164708	character(0)
142769	11744	pairwise	MSN.1-WM	SZRD1	-5.90520028451702	1.34249063281604e-08	5.5380404814801e-08	146	-0.546407141919186	ENSG00000055070	character(0)
142770	11745	pairwise	MSN.1-WM	FAIM	-5.90547536214274	1.34056190553062e-08	5.53184191277765e-08	2696	-0.870214944430489	ENSG00000158234	character(0)
142771	11746	pairwise	MSN.1-WM	CPEB1	-5.90735350352925	1.32746541803367e-08	5.48128373311484e-08	9229	-0.529740805727776	ENSG00000214575	character(0)
142772	11747	pairwise	MSN.1-WM	ATP5F1E	-5.90884002892912	1.31718852019788e-08	5.44057950022556e-08	12006	-0.239588086740207	ENSG00000124172	character(0)
142773	11748	pairwise	MSN.1-WM	ZYX	-5.91169957396327	1.29763782318748e-08	5.37007785164803e-08	5186	-0.517858126328243	ENSG00000159840	character(0)
142774	11749	pairwise	MSN.1-WM	LINC01170	-5.91940906055466	1.24633158591917e-08	5.16928966402641e-08	3672	-2.04375963278455	ENSG00000253807	character(0)
142775	11750	pairwise	MSN.1-WM	ELN	-5.92088641945367	1.23672896862501e-08	5.13110114116009e-08	4873	-1.63357973338222	ENSG00000049540	character(0)
142776	11751	pairwise	MSN.1-WM	C2orf68	-5.92961831405201	1.18143365172437e-08	4.91110203864419e-08	1633	-1.10884031508061	ENSG00000168887	character(0)
142777	11752	pairwise	MSN.1-WM	NUMA1	-5.93337334625414	1.15840529154409e-08	4.82309733637762e-08	7244	-0.407869010549354	ENSG00000137497	character(0)
142778	11753	pairwise	MSN.1-WM	ITGB8	-5.94899250920786	1.06724115898461e-08	4.45495971895118e-08	4708	-0.550872962788382	ENSG00000105855	character(0)
142779	11754	pairwise	MSN.1-WM	IFIT2	-5.9517517726352	1.05188278163224e-08	4.3922619077355e-08	6545	-1.3661723573919	ENSG00000119922	character(0)
142780	11755	pairwise	MSN.1-WM	UBE2H	-5.95364813270151	1.04145304354738e-08	4.3501104927066e-08	5126	-0.35812026142568	ENSG00000186591	character(0)
142781	11756	pairwise	MSN.1-WM	PTN	-5.95572974990094	1.03012091458321e-08	4.30554723538931e-08	5153	-0.408751997737524	ENSG00000105894	character(0)
142782	11757	pairwise	MSN.1-WM	PLXDC2	-5.95794381143894	1.01820019956927e-08	4.25709339478527e-08	6321	-0.716093676035807	ENSG00000120594	character(0)
142783	11758	pairwise	MSN.1-WM	EIF4G2	-5.96284321748149	9.92299202236653e-09	4.15281374707809e-08	6878	-0.249495656965414	ENSG00000110321	character(0)
142784	11759	pairwise	MSN.1-WM	BTG2	-5.9691764965609	9.5977167689378e-09	4.02057305886901e-08	1090	-0.944066158735905	ENSG00000159388	character(0)
142785	11760	pairwise	MSN.1-WM	CTDSP1	-5.98520198217866	8.82055224462504e-09	3.71057709785231e-08	2039	-0.921163387520396	ENSG00000144579	character(0)
142786	11761	pairwise	MSN.1-WM	SEPTIN9	-5.99395297628646	8.42253032674462e-09	3.55581426672516e-08	10572	-0.87870229114261	ENSG00000184640	character(0)
142787	11762	pairwise	MSN.1-WM	NDUFB7	-5.99664620245753	8.30361166126439e-09	3.50903276648875e-08	11138	-0.264111674249199	ENSG00000099795	character(0)
142788	11763	pairwise	MSN.1-WM	HLA-DQB1	-6.00370167768322	7.99981764675862e-09	3.3850597356656e-08	4153	-1.54771964483393	ENSG00000179344	character(0)
142789	11764	pairwise	MSN.1-WM	KIAA2013	-6.00658963864152	7.87863090028991e-09	3.33704360024677e-08	124	-0.518042263183046	ENSG00000116685	character(0)
142790	11765	pairwise	MSN.1-WM	NTM-AS1	-6.0104596620126	7.71904832684388e-09	3.27158620238613e-08	7512	-1.68347756504548	ENSG00000224795	character(0)
142791	11766	pairwise	MSN.1-WM	NANOS3	-6.01068614611722	7.70980779191182e-09	3.26873692862832e-08	11124	-1.53450178341508	ENSG00000187556	character(0)
142792	11767	pairwise	MSN.1-WM	LUC7L3	-6.01357344531381	7.59295105816172e-09	3.22129707964234e-08	10390	-0.410729454888981	ENSG00000108848	character(0)
142793	11768	pairwise	MSN.1-WM	CD164	-6.01895621122535	7.37970812630653e-09	3.13390156675536e-08	4428	-0.421742809466521	ENSG00000135535	character(0)
142794	11769	pairwise	MSN.1-WM	GNB4	-6.02037267986129	7.32457510962038e-09	3.11150635055928e-08	2805	-0.758524064692537	ENSG00000114450	character(0)
142795	11770	pairwise	MSN.1-WM	STX16	-6.02055706731538	7.31742795392969e-09	3.10948771515271e-08	12001	-0.522650805847036	ENSG00000124222	character(0)
142796	11771	pairwise	MSN.1-WM	RAB4A	-6.02833311447045	7.02215313692977e-09	2.98694600339522e-08	1217	-0.44742862046836	ENSG00000168118	character(0)
142797	11772	pairwise	MSN.1-WM	VXN	-6.02922858387382	6.98890851920717e-09	2.97377942957547e-08	5469	-0.599398668054797	ENSG00000169085	c("Excitatory-D1.islands_top7"; "Excitatory-Endothelial.Ependymal_top13")
142798	11773	pairwise	MSN.1-WM	FOS	-6.03597828195305	6.74323420657206e-09	2.87395490708202e-08	8741	-1.46211004553767	ENSG00000170345	Endothelial.Ependymal-MSN.1_top20
142799	11774	pairwise	MSN.1-WM	CUX1	-6.04415164820492	6.45704304275036e-09	2.75559936821122e-08	5032	-0.429511501907649	ENSG00000257923	character(0)
142800	11775	pairwise	MSN.1-WM	AGT	-6.05216344640981	6.18806700706293e-09	2.64225896419736e-08	1226	-0.58982414232668	ENSG00000135744	character(0)
142801	11776	pairwise	MSN.1-WM	JUN	-6.06018385084619	5.92980233884146e-09	2.53643143205403e-08	494	-1.04223125167186	ENSG00000177606	character(0)
142802	11777	pairwise	MSN.1-WM	FAM53B	-6.0619460569112	5.87448844923367e-09	2.51525755435196e-08	6737	-1.19632859243331	ENSG00000189319	character(0)
142803	11778	pairwise	MSN.1-WM	S100A16	-6.08345043402619	5.23887835558201e-09	2.2535161965595e-08	824	-0.602457527446711	ENSG00000188643	character(0)
142804	11779	pairwise	MSN.1-WM	WSB1	-6.0884512540553	5.10101441080478e-09	2.19785493133314e-08	10115	-0.496870277525389	ENSG00000109046	character(0)
142805	11780	pairwise	MSN.1-WM	G6PC3	-6.0899343915308	5.06081467913396e-09	2.18125817279273e-08	10310	-0.431675932699379	ENSG00000141349	character(0)
142806	11781	pairwise	MSN.1-WM	DUSP22	-6.09120826445812	5.02653485216272e-09	2.16720277153027e-08	3966	-0.590034874096053	ENSG00000112679	character(0)
142807	11782	pairwise	MSN.1-WM	MRPL27	-6.09964879721651	4.80507902753954e-09	2.07724062389338e-08	10381	-0.408732332220379	ENSG00000108826	character(0)
142808	11783	pairwise	MSN.1-WM	ABCG1	-6.10053230581637	4.7824585220109e-09	2.06883960455667e-08	12147	-0.652462375682497	ENSG00000160179	character(0)
142809	11784	pairwise	MSN.1-WM	ABTB2	-6.10162362228247	4.75466149183717e-09	2.05750051623434e-08	6956	-1.6132978573727	ENSG00000166016	character(0)
142810	11785	pairwise	MSN.1-WM	SLTM	-6.1056101335173	4.65445944492225e-09	2.0161559063724e-08	9076	-0.433162985100568	ENSG00000137776	character(0)
142811	11786	pairwise	MSN.1-WM	CRHBP	-6.1221206559344	4.26103984624119e-09	1.85315977500513e-08	3559	-1.69239245019978	ENSG00000145708	character(0)
142812	11787	pairwise	MSN.1-WM	SH3GLB2	-6.13794662397831	3.91460652253716e-09	1.70936501431475e-08	6135	-0.354166709274458	ENSG00000148341	character(0)
142813	11788	pairwise	MSN.1-WM	DPY30	-6.13970390193665	3.87788584301964e-09	1.69390020235804e-08	1424	-0.537958816679234	ENSG00000162961	character(0)
142814	11789	pairwise	MSN.1-WM	TMEM179B	-6.14924239408381	3.68437894056837e-09	1.61208653206803e-08	7089	-0.704107419274438	ENSG00000185475	character(0)
142815	11790	pairwise	MSN.1-WM	CHCHD5	-6.15862532059992	3.5032732356431e-09	1.53595046082806e-08	1733	-0.567404941042499	ENSG00000125611	character(0)
142816	11791	pairwise	MSN.1-WM	AC020909.2	-6.16647332802311	3.35851939290645e-09	1.47348086376179e-08	11572	-2.26159661206457	ENSG00000268518	character(0)
142817	11792	pairwise	MSN.1-WM	CDH20	-6.16818946630233	3.32765587011611e-09	1.46043368850059e-08	10806	-0.733244401832273	ENSG00000101542	character(0)
142818	11793	pairwise	MSN.1-WM	SQSTM1	-6.16839562074593	3.32396708627856e-09	1.45930810666447e-08	3945	-0.359305116717004	ENSG00000161011	character(0)
142819	11794	pairwise	MSN.1-WM	HDAC4	-6.16881388258072	3.31649531244311e-09	1.45652037030232e-08	2138	-0.62130989901888	ENSG00000068024	character(0)
142820	11795	pairwise	MSN.1-WM	PPP2CB	-6.17090139511257	3.27944970489276e-09	1.44073827644392e-08	5368	-0.222239719867527	ENSG00000104695	character(0)
142821	11796	pairwise	MSN.1-WM	FUCA2	-6.17557804066637	3.19792268568693e-09	1.40682589988437e-08	4536	-1.00544751059438	ENSG00000001036	character(0)
142822	11797	pairwise	MSN.1-WM	RABGGTB	-6.17872975468803	3.14410364124907e-09	1.38361876171849e-08	545	-0.412730247357112	ENSG00000137955	character(0)
142823	11798	pairwise	MSN.1-WM	SAP30BP	-6.18251137790947	3.08069915360235e-09	1.35709658676843e-08	10542	-0.503747591623485	ENSG00000161526	character(0)
142824	11799	pairwise	MSN.1-WM	COPS9	-6.18295952430997	3.07326890401465e-09	1.35428299090014e-08	2141	-0.368327919478236	ENSG00000172428	character(0)
142825	11800	pairwise	MSN.1-WM	DUSP16	-6.18742890783677	3.00012143218084e-09	1.3238469215694e-08	7622	-1.01328660204265	ENSG00000111266	character(0)
142826	11801	pairwise	MSN.1-WM	HMG20B	-6.19108718032189	2.94152155511206e-09	1.29975605270472e-08	10936	-1.2676136447399	ENSG00000064961	character(0)
142827	11802	pairwise	MSN.1-WM	SDCCAG8	-6.19223566489312	2.92335714471089e-09	1.2926097565612e-08	1274	-0.569512737718936	ENSG00000054282	character(0)
142828	11803	pairwise	MSN.1-WM	MRPL52	-6.19385612648948	2.89791487356196e-09	1.28223349995165e-08	8477	-0.381858710082225	ENSG00000172590	character(0)
142829	11804	pairwise	MSN.1-WM	GPSM1	-6.19544717609344	2.87314565413851e-09	1.27170736045094e-08	6202	-0.570933718200121	ENSG00000160360	character(0)
142830	11805	pairwise	MSN.1-WM	METAP2	-6.20389050912704	2.74513455578925e-09	1.21587638359795e-08	7976	-0.438124044078153	ENSG00000111142	character(0)
142831	11806	pairwise	MSN.1-WM	NIPAL4	-6.20520247815869	2.72575212858325e-09	1.20894137797293e-08	3850	-2.15121147550671	ENSG00000172548	character(0)
142832	11807	pairwise	MSN.1-WM	RPL14	-6.21821942583007	2.5405723387498e-09	1.13106001720336e-08	2313	-0.313177841016442	ENSG00000188846	character(0)
142833	11808	pairwise	MSN.1-WM	SYNE3	-6.22019218287765	2.51360626458534e-09	1.11943864586096e-08	8819	-1.73612490202968	ENSG00000176438	character(0)
142834	11809	pairwise	MSN.1-WM	RFC1	-6.2260993813351	2.43452693683717e-09	1.08496493971919e-08	3026	-0.547383380308525	ENSG00000035928	character(0)
142835	11810	pairwise	MSN.1-WM	EGLN3	-6.23346189100931	2.33937439372709e-09	1.04471133055951e-08	8543	-1.07644138174277	ENSG00000129521	character(0)
142836	11811	pairwise	MSN.1-WM	RELA	-6.23554375783959	2.31313651638158e-09	1.03334956144754e-08	7158	-0.604103841071655	ENSG00000173039	character(0)
142837	11812	pairwise	MSN.1-WM	HSPB8	-6.23659953219413	2.29994104876615e-09	1.02847955082392e-08	8104	-0.81864402406539	ENSG00000152137	character(0)
142838	11813	pairwise	MSN.1-WM	ZFAND3	-6.24891282136831	2.15139204370514e-09	9.64745129926773e-09	4219	-0.51476312588826	ENSG00000156639	character(0)
142839	11814	pairwise	MSN.1-WM	MT2A	-6.25266667233794	2.10800695775555e-09	9.46270619833421e-09	9661	-0.418086817122827	ENSG00000125148	MSN.2-Inhibitory_top7
142840	11815	pairwise	MSN.1-WM	HNRNPAB	-6.25285858050887	2.10581219019352e-09	9.45612378176835e-09	3934	-0.48719544189553	ENSG00000197451	character(0)
142841	11816	pairwise	MSN.1-WM	SYTL2	-6.25800009213779	2.0478383444228e-09	9.20215901256379e-09	7317	-1.47393109189272	ENSG00000137501	character(0)
142842	11817	pairwise	MSN.1-WM	ARHGEF1	-6.25814521131678	2.04622495917736e-09	9.1980929432273e-09	11417	-1.38152207508123	ENSG00000076928	character(0)
142843	11818	pairwise	MSN.1-WM	APLN	-6.26063280731419	2.01876180354516e-09	9.08722806297619e-09	12841	-1.6766712486456	ENSG00000171388	character(0)
142844	11819	pairwise	MSN.1-WM	SPOCK1	-6.26292585497216	1.99376690657022e-09	8.98094447643812e-09	3730	-0.66721562216526	ENSG00000152377	c("Excitatory-MSN.3_top19"; "MSN.1-MSN.3_top8")
142845	11820	pairwise	MSN.1-WM	S100A13	-6.26489652155916	1.97252879979668e-09	8.89144752741682e-09	825	-0.457692197843857	ENSG00000189171	MSN.2-D1.islands_top19
142846	11821	pairwise	MSN.1-WM	NAIP	-6.26672041020961	1.9530703700182e-09	8.80679386716786e-09	3533	-1.03251601617268	ENSG00000249437	character(0)
142847	11822	pairwise	MSN.1-WM	RDH11	-6.28695524863101	1.74943229569471e-09	7.91880406649539e-09	8681	-0.399958746761533	ENSG00000072042	character(0)
142848	11823	pairwise	MSN.1-WM	TRIM56	-6.28856054499809	1.73419961818521e-09	7.86058246565993e-09	5022	-1.51395002397464	ENSG00000169871	character(0)
142849	11824	pairwise	MSN.1-WM	IST1	-6.30703966937671	1.56795361961559e-09	7.13215623330399e-09	9786	-0.45490555343941	ENSG00000182149	character(0)
142850	11825	pairwise	MSN.1-WM	PTGES3	-6.31241724824261	1.52258444783911e-09	6.93794008488849e-09	7847	-0.2509203545135	ENSG00000110958	character(0)
142851	11826	pairwise	MSN.1-WM	RARRES2	-6.32175711619274	1.44682878401129e-09	6.61130984654507e-09	5205	-0.93892347834994	ENSG00000106538	character(0)
142852	11827	pairwise	MSN.1-WM	LST1	-6.32207841984753	1.44428960315076e-09	6.60203085496593e-09	4116	-1.31021479097196	ENSG00000204482	character(0)
142853	11828	pairwise	MSN.1-WM	KRTCAP2	-6.32573599270754	1.41569118813149e-09	6.47358330550299e-09	861	-0.302771663127106	ENSG00000163463	character(0)
142854	11829	pairwise	MSN.1-WM	PSMD10	-6.33114324614135	1.3744274395118e-09	6.29154337790626e-09	12794	-0.403660987687622	ENSG00000101843	character(0)
142855	11830	pairwise	MSN.1-WM	DDT	-6.338917268273	1.31716346111328e-09	6.03154005367641e-09	12258	-0.384939321454366	ENSG00000099977	character(0)
142856	11831	pairwise	MSN.1-WM	SH3BP4	-6.34019629797496	1.30796908842522e-09	5.99155070781095e-09	2123	-1.49482542211589	ENSG00000130147	character(0)
142857	11832	pairwise	MSN.1-WM	ZCRB1	-6.34951265745126	1.24287210998478e-09	5.70543342709418e-09	7709	-0.498584056459103	ENSG00000139168	character(0)
142858	11833	pairwise	MSN.1-WM	RAPGEF5	-6.35000634826558	1.23951268246502e-09	5.69403879821688e-09	4711	-0.635600962016912	ENSG00000136237	character(0)
142859	11834	pairwise	MSN.1-WM	PDK4	-6.35524592357705	1.20440356198412e-09	5.53667388161395e-09	4957	-1.00203081823815	ENSG00000004799	character(0)
142860	11835	pairwise	MSN.1-WM	MYOT	-6.36344493847368	1.15141373621873e-09	5.29682959730388e-09	3733	-2.09761024900433	ENSG00000120729	character(0)
142861	11836	pairwise	MSN.1-WM	PIRT	-6.36419878550524	1.14665813992361e-09	5.2768223936506e-09	10045	-2.31127459835353	ENSG00000233670	character(0)
142862	11837	pairwise	MSN.1-WM	SCAMP4	-6.36872300462042	1.11851983196836e-09	5.14915760943731e-09	10903	-0.584476815691871	ENSG00000227500	character(0)
142863	11838	pairwise	MSN.1-WM	PIGT	-6.37787222925343	1.06367203540279e-09	4.90361873707351e-09	11935	-0.401529203529358	ENSG00000124155	character(0)
142864	11839	pairwise	MSN.1-WM	ZDHHC11B	-6.37842687450283	1.06043329298128e-09	4.89042451491402e-09	3380	-0.83982165724581	ENSG00000206077	character(0)
142865	11840	pairwise	MSN.1-WM	C12orf57	-6.38503307805318	1.0225941944234e-09	4.72095228734159e-09	7589	-0.350465417158051	ENSG00000111678	character(0)
142866	11841	pairwise	MSN.1-WM	PFKL	-6.38905864891275	1.00018983605965e-09	4.62245085501116e-09	12161	-0.302321134090237	ENSG00000141959	character(0)
142867	11842	pairwise	MSN.1-WM	AL162511.1	-6.3931859998301	9.77719488261774e-10	4.52665991320055e-09	8557	-2.34660116879246	ENSG00000258844	character(0)
142868	11843	pairwise	MSN.1-WM	SAMD1	-6.39823460131678	9.50906739371922e-10	4.40566427213643e-09	11129	-0.52123909167847	ENSG00000141858	character(0)
142869	11844	pairwise	MSN.1-WM	RAP1B	-6.40560204192171	9.13069707664529e-10	4.23943882149532e-09	7902	-0.496934932541642	ENSG00000127314	character(0)
142870	11845	pairwise	MSN.1-WM	NSRP1	-6.40742109771591	9.039575211599e-10	4.20163857490076e-09	10155	-0.938060269770052	ENSG00000126653	character(0)
142871	11846	pairwise	MSN.1-WM	EPB41L4A-AS1	-6.4163733592655	8.60398056868038e-10	4.00778169151807e-09	3645	-0.444811411320046	ENSG00000224032	character(0)
142872	11847	pairwise	MSN.1-WM	FMR1	-6.4213518462548	8.37072857992923e-10	3.90193172081297e-09	12887	-0.383983181564404	ENSG00000102081	character(0)
142873	11848	pairwise	MSN.1-WM	RAB3IP	-6.42746795190615	8.09266421265293e-10	3.7763827034026e-09	7911	-0.578808429067931	ENSG00000127328	character(0)
142874	11849	pairwise	MSN.1-WM	TMA7	-6.42986549346801	7.98615438293717e-10	3.72936173378742e-09	2366	-0.286581109758908	ENSG00000232112	character(0)
142875	11850	pairwise	MSN.1-WM	RUFY3	-6.43159103187778	7.91035118493261e-10	3.69529251827259e-09	3093	-0.306188319845122	ENSG00000018189	character(0)
142876	11851	pairwise	MSN.1-WM	DHCR7	-6.43500635564074	7.7623929501229e-10	3.62911870064942e-09	7239	-0.653735637928166	ENSG00000172893	character(0)
142877	11852	pairwise	MSN.1-WM	CEP350	-6.43666071141176	7.69170365971141e-10	3.59962858364721e-09	1015	-0.60886675328682	ENSG00000135837	character(0)
142878	11853	pairwise	MSN.1-WM	LDB3	-6.43928889562484	7.58070142564024e-10	3.54896018419263e-09	6527	-1.29329406781299	ENSG00000122367	character(0)
142879	11854	pairwise	MSN.1-WM	SSR4	-6.44643420168109	7.28680898102716e-10	3.4175344722433e-09	12921	-0.329806351850991	ENSG00000180879	character(0)
142880	11855	pairwise	MSN.1-WM	SCRG1	-6.45031224727434	7.13201704084614e-10	3.35098969324157e-09	3339	-0.495956833226693	ENSG00000164106	character(0)
142881	11856	pairwise	MSN.1-WM	SHC4	-6.45777416021808	6.84320716073773e-10	3.21762098372681e-09	9029	-1.69354755236094	ENSG00000185634	character(0)
142882	11857	pairwise	MSN.1-WM	RALGDS	-6.46526008811614	6.56501881485809e-10	3.09241924000318e-09	6175	-0.53705259158472	ENSG00000160271	character(0)
142883	11858	pairwise	MSN.1-WM	BCL2L2	-6.46695242222634	6.50368562416667e-10	3.06464053622256e-09	8489	-0.469588290798525	ENSG00000129473	character(0)
142884	11859	pairwise	MSN.1-WM	RNF114	-6.47096513430541	6.3604984936158e-10	3.00043573561484e-09	11971	-0.519329809255747	ENSG00000124226	character(0)
142885	11860	pairwise	MSN.1-WM	BAG1	-6.47734719991753	6.13911993666473e-10	2.89916533349514e-09	5793	-0.316986232644179	ENSG00000107262	character(0)
142886	11861	pairwise	MSN.1-WM	KXD1	-6.48133807564231	6.00455128886115e-10	2.83768055449565e-09	11199	-0.514620512172651	ENSG00000105700	character(0)
142887	11862	pairwise	MSN.1-WM	ZSCAN16-AS1	-6.48295258270984	5.9509386831723e-10	2.81439293205621e-09	4076	-0.435951103998702	ENSG00000269293	character(0)
142888	11863	pairwise	MSN.1-WM	SGK2	-6.48565816707334	5.86214737765169e-10	2.77543388974012e-09	11914	-2.0671462562984	ENSG00000101049	character(0)
142889	11864	pairwise	MSN.1-WM	MAP7D1	-6.48619093747802	5.84481704360545e-10	2.76823841153177e-09	329	-0.314115195548713	ENSG00000116871	character(0)
142890	11865	pairwise	MSN.1-WM	AEBP1	-6.49445879420957	5.58223794239741e-10	2.64967506282279e-09	4795	-1.19958282015723	ENSG00000106624	character(0)
142891	11866	pairwise	MSN.1-WM	HLA-B	-6.49596814748295	5.53556944441898e-10	2.62848436457378e-09	4111	-0.578450922819069	ENSG00000234745	c("Endothelial.Ependymal-Inhibitory_top15"; "Endothelial.Ependymal-MSN.1_top18"; "Endothelial.Ependymal-D1.islands_top8")
142892	11867	pairwise	MSN.1-WM	SLC25A1	-6.50662940155905	5.21667028712872e-10	2.48341817629281e-09	12204	-0.727425605507789	ENSG00000100075	character(0)
142893	11868	pairwise	MSN.1-WM	HNRNPA2B1	-6.51412885636951	5.00323317146795e-10	2.38706258846001e-09	4726	-0.292986544496484	ENSG00000122566	character(0)
142894	11869	pairwise	MSN.1-WM	CSNK1E	-6.5142274103948	5.0004862106044e-10	2.38662911713479e-09	12375	-0.431382365068849	ENSG00000213923	character(0)
142895	11870	pairwise	MSN.1-WM	SRSF3	-6.53058344443268	4.5645469688181e-10	2.18096977361783e-09	4206	-0.289577355729286	ENSG00000112081	character(0)
142896	11871	pairwise	MSN.1-WM	ENPP4	-6.53199953746372	4.52861015933574e-10	2.16539289460392e-09	4283	-0.670815260077602	ENSG00000001561	character(0)
142897	11872	pairwise	MSN.1-WM	PRDM8	-6.53901864739764	4.35454745854318e-10	2.08523552588741e-09	3124	-1.91473453543968	ENSG00000152784	character(0)
142898	11873	pairwise	MSN.1-WM	NIPA1	-6.54122972854318	4.30109062989626e-10	2.06115756948369e-09	8895	-0.575344304413002	ENSG00000170113	character(0)
142899	11874	pairwise	MSN.1-WM	RAB5B	-6.54596221975832	4.18883238529023e-10	2.01107329977211e-09	7821	-0.378035046802206	ENSG00000111540	character(0)
142900	11875	pairwise	MSN.1-WM	C1QA	-6.54625247385133	4.18204185150734e-10	2.00855594954747e-09	187	-0.689458079569487	ENSG00000173372	character(0)
142901	11876	pairwise	MSN.1-WM	RAB11B	-6.5502394384161	4.08985403804058e-10	1.96646241192011e-09	11019	-0.291187007103284	ENSG00000185236	character(0)
142902	11877	pairwise	MSN.1-WM	DMRT2	-6.55301124418996	4.02694344785361e-10	1.93764936397463e-09	5728	-2.26271076017574	ENSG00000173253	character(0)
142903	11878	pairwise	MSN.1-WM	CERS1	-6.55928017661053	3.8881470643376e-10	1.87573114787182e-09	11207	-0.525213559162869	ENSG00000223802	character(0)
142904	11879	pairwise	MSN.1-WM	RYBP	-6.56058244153675	3.8599099107359e-10	1.86280113238563e-09	2513	-0.529683226668069	ENSG00000163602	character(0)
142905	11880	pairwise	MSN.1-WM	EBF4	-6.5636865657035	3.79341315327744e-10	1.83275361205239e-09	11734	-1.08255464024125	ENSG00000088881	character(0)
142906	11881	pairwise	MSN.1-WM	PPP2R3A	-6.56391617831003	3.78853934717571e-10	1.83108033525819e-09	2685	-1.00409794623072	ENSG00000073711	character(0)
142907	11882	pairwise	MSN.1-WM	WWC3	-6.56450446150956	3.77608039098371e-10	1.82573838494416e-09	12513	-1.14652103010018	ENSG00000047644	character(0)
142908	11883	pairwise	MSN.1-WM	CPM	-6.56504650085434	3.7646364637893e-10	1.82088340435591e-09	7906	-1.83014748392823	ENSG00000135678	character(0)
142909	11884	pairwise	MSN.1-WM	MAT2A	-6.57825599589496	3.4960507515124e-10	1.693497420005e-09	1626	-0.364434197779503	ENSG00000168906	character(0)
142910	11885	pairwise	MSN.1-WM	FAR1	-6.5838304749251	3.38844217602068e-10	1.64382497492902e-09	6889	-0.545325573412707	ENSG00000197601	character(0)
142911	11886	pairwise	MSN.1-WM	FBXL7	-6.58502103513247	3.36588536669624e-10	1.63410335940354e-09	3414	-1.46294841324489	ENSG00000183580	character(0)
142912	11887	pairwise	MSN.1-WM	CRK	-6.58717681519963	3.32541616319517e-10	1.61505995625139e-09	9905	-0.433957830971486	ENSG00000167193	character(0)
142913	11888	pairwise	MSN.1-WM	RBP1	-6.58802594850203	3.30960752531476e-10	1.6079837160792e-09	2701	-0.785382359484545	ENSG00000114115	character(0)
142914	11889	pairwise	MSN.1-WM	ANTXR1	-6.58847415259185	3.30129295335536e-10	1.60454455711192e-09	1550	-0.875478844927835	ENSG00000169604	character(0)
142915	11890	pairwise	MSN.1-WM	RILPL1	-6.59073562146018	3.25965294341942e-10	1.58549323759726e-09	8165	-0.563035784025771	ENSG00000188026	character(0)
142916	11891	pairwise	MSN.1-WM	TFPT	-6.59160333314564	3.24381336589656e-10	1.57956433293583e-09	11617	-0.678452157799447	ENSG00000105619	character(0)
142917	11892	pairwise	MSN.1-WM	B4GALT2	-6.59367506023036	3.20630054446133e-10	1.56246973228968e-09	406	-0.470415531988492	ENSG00000117411	character(0)
142918	11893	pairwise	MSN.1-WM	CAMK2D	-6.59409290870444	3.19878639816768e-10	1.55997915180364e-09	3217	-0.80734604359886	ENSG00000145349	c("D1.islands_top18"; "D1.islands-Endothelial.Ependymal_top16"; "D1.islands-MSN.1_top1"; "D1.islands-MSN.2_top1"; "D1.islands-MSN.3_top2"; "Excitatory-MSN.1_top18")
142919	11894	pairwise	MSN.1-WM	AASS	-6.5988554444373	3.11435565976077e-10	1.52051768239994e-09	5094	-1.37554198379216	ENSG00000008311	character(0)
142920	11895	pairwise	MSN.1-WM	TIMM13	-6.59925193443497	3.10742625881963e-10	1.51770533077488e-09	10918	-0.385970857882277	ENSG00000099800	character(0)
142921	11896	pairwise	MSN.1-WM	SLC35D2	-6.60562814735586	2.99804976902366e-10	1.46483560788352e-09	5952	-1.8882388665982	ENSG00000130958	character(0)
142922	11897	pairwise	MSN.1-WM	PALM2-AKAP2	-6.60707414049527	2.9737769706395e-10	1.45352306599556e-09	6005	-0.566207696188939	ENSG00000157654	character(0)
142923	11898	pairwise	MSN.1-WM	ZNF397	-6.61154320256681	2.89997309022813e-10	1.41958712885904e-09	10744	-0.673557958412916	ENSG00000186812	character(0)
142924	11899	pairwise	MSN.1-WM	PARP4	-6.62426900433701	2.69953869341603e-10	1.32546941444504e-09	8233	-1.53683860007126	ENSG00000102699	character(0)
142925	11900	pairwise	MSN.1-WM	CLK1	-6.63608453710816	2.52567029906993e-10	1.24292084240052e-09	1972	-0.537579102984957	ENSG00000013441	character(0)
142926	11901	pairwise	MSN.1-WM	NMB	-6.64019675590166	2.46777995215079e-10	1.21535354092646e-09	9241	-1.50169359835292	ENSG00000197696	character(0)
142927	11902	pairwise	MSN.1-WM	MLLT6	-6.64222673040801	2.43968574535311e-10	1.2028864544692e-09	10215	-0.528253687258484	ENSG00000275023	character(0)
142928	11903	pairwise	MSN.1-WM	RHOC	-6.64434421539698	2.41071558805075e-10	1.18950626241257e-09	703	-0.501475077872195	ENSG00000155366	character(0)
142929	11904	pairwise	MSN.1-WM	AL591895.1	-6.64601079431914	2.38815261008252e-10	1.1792695771811e-09	1190	-2.12944727110317	ENSG00000242861	character(0)
142930	11905	pairwise	MSN.1-WM	HPCAL1	-6.6467154172662	2.37867565541711e-10	1.17503680968893e-09	1328	-0.927385755886205	ENSG00000115756	Inhibitory-MSN.1_top18
142931	11906	pairwise	MSN.1-WM	MYO15B	-6.64864593277934	2.35289990113332e-10	1.16318912858008e-09	10539	-1.30080759206849	ENSG00000266714	character(0)
142932	11907	pairwise	MSN.1-WM	C19orf53	-6.650097242411	2.33370344301121e-10	1.15457843358123e-09	11123	-0.342341664682314	ENSG00000104979	character(0)
142933	11908	pairwise	MSN.1-WM	ALDH7A1	-6.65130637027856	2.31782800366812e-10	1.14803674718121e-09	3675	-0.548734190290134	ENSG00000164904	character(0)
142934	11909	pairwise	MSN.1-WM	DHRS7	-6.6533586476106	2.29112507601868e-10	1.13524373041506e-09	8645	-0.400724123153006	ENSG00000100612	character(0)
142935	11910	pairwise	MSN.1-WM	CTNND2	-6.6544898357251	2.27653635518123e-10	1.1284457794182e-09	3409	-0.341166278648585	ENSG00000169862	character(0)
142936	11911	pairwise	MSN.1-WM	PRKCQ	-6.66158533360044	2.18708868148725e-10	1.08618153263456e-09	6276	-2.13341103674364	ENSG00000065675	character(0)
142937	11912	pairwise	MSN.1-WM	FAM192A	-6.66178389603619	2.18463592688606e-10	1.08537863003578e-09	9671	-0.351911659314047	ENSG00000172775	character(0)
142938	11913	pairwise	MSN.1-WM	PNRC1	-6.66927190490221	2.09408862975919e-10	1.04079091085504e-09	4380	-0.432292602147288	ENSG00000146278	character(0)
142939	11914	pairwise	MSN.1-WM	MTMR2	-6.67103473629427	2.07331467355278e-10	1.03125559739702e-09	7351	-0.690701324216359	ENSG00000087053	character(0)
142940	11915	pairwise	MSN.1-WM	CDK2AP2	-6.67911207829061	1.98069095865174e-10	9.86318758159449e-10	7215	-0.563838339173926	ENSG00000167797	character(0)
142941	11916	pairwise	MSN.1-WM	ARL8A	-6.68080731274419	1.9617746588966e-10	9.78024524646532e-10	1076	-0.445587172754438	ENSG00000143862	character(0)
142942	11917	pairwise	MSN.1-WM	ROCK1	-6.69022349398431	1.85989434221537e-10	9.28302512519797e-10	10711	-0.605596549907178	ENSG00000067900	character(0)
142943	11918	pairwise	MSN.1-WM	GDI2	-6.69083434954689	1.85346787683284e-10	9.25450768347843e-10	6271	-0.342119717326676	ENSG00000057608	character(0)
142944	11919	pairwise	MSN.1-WM	LRIG1	-6.69182916845053	1.84304867333796e-10	9.2095680820914e-10	2501	-0.549950107111878	ENSG00000144749	character(0)
142945	11920	pairwise	MSN.1-WM	TBC1D10B	-6.69356079047188	1.82504984237203e-10	9.12665525950453e-10	9576	-0.569252273823208	ENSG00000169221	character(0)
142946	11921	pairwise	MSN.1-WM	TMEM59	-6.69389038295467	1.82164363197225e-10	9.11313203478374e-10	481	-0.345666428612183	ENSG00000116209	character(0)
142947	11922	pairwise	MSN.1-WM	DIPK2A	-6.69824500888072	1.77722312439751e-10	8.9012000775187e-10	2719	-1.26817518207715	ENSG00000181744	character(0)
142948	11923	pairwise	MSN.1-WM	VRK2	-6.70527837517472	1.70771779850018e-10	8.56299438398195e-10	1510	-2.21009666706735	ENSG00000028116	character(0)
142949	11924	pairwise	MSN.1-WM	SLC16A1	-6.7091150964889	1.67093698480423e-10	8.3882845849685e-10	705	-1.13158735855093	ENSG00000155380	character(0)
142950	11925	pairwise	MSN.1-WM	BCAR1	-6.7196993112103	1.57346389672746e-10	7.91426125816191e-10	9802	-0.526112634130251	ENSG00000050820	character(0)
142951	11926	pairwise	MSN.1-WM	BIRC2	-6.72511907851996	1.52573981253761e-10	7.68612892757597e-10	7358	-0.568802707969774	ENSG00000110330	character(0)
142952	11927	pairwise	MSN.1-WM	RNF220	-6.72775627758911	1.50303576365722e-10	7.57469343315139e-10	412	-0.463475296865538	ENSG00000187147	character(0)
142953	11928	pairwise	MSN.1-WM	SPCS2	-6.72825149643269	1.4988095749035e-10	7.55691382609841e-10	7273	-0.320704350191033	ENSG00000118363	character(0)
142954	11929	pairwise	MSN.1-WM	BPTF	-6.7378534174692	1.41914006220838e-10	7.17138041556603e-10	10483	-0.480774556143772	ENSG00000171634	character(0)
142955	11930	pairwise	MSN.1-WM	CNPY3	-6.74010068874841	1.40110425879328e-10	7.08575593597753e-10	4246	-0.5753526356682	ENSG00000137161	character(0)
142956	11931	pairwise	MSN.1-WM	MAP4K5	-6.75398196288583	1.29459367935309e-10	6.56500591615693e-10	8592	-1.06961025788692	ENSG00000012983	character(0)
142957	11932	pairwise	MSN.1-WM	ARHGAP5	-6.76294128305519	1.23012295809426e-10	6.25762391927106e-10	8540	-0.541829584285274	ENSG00000100852	character(0)
142958	11933	pairwise	MSN.1-WM	SNX30	-6.76498439511456	1.2158692351764e-10	6.18753994945514e-10	6021	-1.19707379618871	ENSG00000148158	character(0)
142959	11934	pairwise	MSN.1-WM	ARPC5	-6.76876000759547	1.18995520308184e-10	6.05803860643467e-10	1033	-0.409821829718716	ENSG00000162704	character(0)
142960	11935	pairwise	MSN.1-WM	POLR2J	-6.77461011618976	1.15087267406193e-10	5.86366917373309e-10	5038	-0.410499967806103	ENSG00000005075	character(0)
142961	11936	pairwise	MSN.1-WM	LLGL1	-6.77528641087548	1.1464368665443e-10	5.84795418525665e-10	10088	-1.44610135063465	ENSG00000131899	character(0)
142962	11937	pairwise	MSN.1-WM	ITGB4	-6.78951683574576	1.05690642242487e-10	5.40187369130694e-10	10543	-1.48105618585029	ENSG00000132470	character(0)
142963	11938	pairwise	MSN.1-WM	AC006059.1	-6.79397588409193	1.03029557980896e-10	5.27209192632242e-10	2322	-1.48372954603172	ENSG00000230084	character(0)
142964	11939	pairwise	MSN.1-WM	FXYD6	-6.79509625390121	1.02371374812304e-10	5.24047786992637e-10	7427	-0.795080802835497	ENSG00000137726	c("Excitatory-MSN.1_top3"; "Excitatory-MSN.2_top4"; "Excitatory-MSN.3_top14"; "Inhibitory-MSN.1_top14"; "Excitatory-D1.islands_top4"; "Inhibitory-D1.islands_top14")
142965	11940	pairwise	MSN.1-WM	ROM1	-6.80753523561591	9.533622066461e-11	4.89191627141489e-10	7072	-1.23777481249377	ENSG00000149489	character(0)
142966	11941	pairwise	MSN.1-WM	ZNF146	-6.80763953669131	9.52792908095564e-11	4.89092824551072e-10	11318	-0.660786367603897	ENSG00000167635	character(0)
142967	11942	pairwise	MSN.1-WM	CNDP2	-6.81727390080716	9.0162441602309e-11	4.63743588304745e-10	10831	-0.422530229805769	ENSG00000133313	character(0)
142968	11943	pairwise	MSN.1-WM	TM9SF3	-6.81754872529589	9.00205215395055e-11	4.63197150466057e-10	6580	-0.319068343333659	ENSG00000077147	character(0)
142969	11944	pairwise	MSN.1-WM	SLC39A6	-6.81929988325262	8.91213700696319e-11	4.58752429121317e-10	10751	-0.551059077477542	ENSG00000141424	character(0)
142970	11945	pairwise	MSN.1-WM	KSR1	-6.82151522546716	8.79965361900343e-11	4.53142020158281e-10	10116	-0.957851731150048	ENSG00000141068	character(0)
142971	11946	pairwise	MSN.1-WM	PCNP	-6.82442860346598	8.65385287523232e-11	4.45987765090377e-10	2551	-0.32624406365618	ENSG00000081154	character(0)
142972	11947	pairwise	MSN.1-WM	AC068888.1	-6.82737101968341	8.50901327755672e-11	4.38871713822969e-10	7783	-2.02420489654797	ENSG00000257337	character(0)
142973	11948	pairwise	MSN.1-WM	ARID4B	-6.83464112961911	8.16129867729436e-11	4.2227971075582e-10	1250	-0.45787762191732	ENSG00000054267	character(0)
142974	11949	pairwise	MSN.1-WM	RAB10	-6.83529248993778	8.13083705196909e-11	4.20871318216358e-10	1374	-0.339276388442539	ENSG00000084733	character(0)
142975	11950	pairwise	MSN.1-WM	SLC6A9	-6.84125505644647	7.85714241661609e-11	4.07191308792455e-10	408	-1.24832326346342	ENSG00000196517	character(0)
142976	11951	pairwise	MSN.1-WM	NCBP3	-6.84326400710308	7.76698616366872e-11	4.02679769875189e-10	9938	-0.726590928469222	ENSG00000074356	character(0)
142977	11952	pairwise	MSN.1-WM	KLF3	-6.84451544025165	7.71134089840751e-11	3.99954564694871e-10	3022	-0.76646302242749	ENSG00000109787	character(0)
142978	11953	pairwise	MSN.1-WM	EIF2S2	-6.84498656070538	7.6904942733352e-11	3.99032760417416e-10	11849	-0.425253724770259	ENSG00000125977	character(0)
142979	11954	pairwise	MSN.1-WM	TSPAN8	-6.85834204157354	7.12206824141683e-11	3.70279094553758e-10	7917	-2.41895915438176	ENSG00000127324	character(0)
142980	11955	pairwise	MSN.1-WM	FAM228B	-6.85854748218737	7.1136557654546e-11	3.69989900429213e-10	1361	-1.00404004411159	ENSG00000219626	character(0)
142981	11956	pairwise	MSN.1-WM	AC027130.1	-6.86835927604547	6.7230699981044e-11	3.50236335133994e-10	9498	-1.59480423202013	ENSG00000261195	character(0)
142982	11957	pairwise	MSN.1-WM	ROGDI	-6.87289042353522	6.54989856561059e-11	3.41489089071312e-10	9435	-0.510775456206588	ENSG00000067836	character(0)
142983	11958	pairwise	MSN.1-WM	LAPTM4B	-6.87351951394693	6.52620588213441e-11	3.40431983209196e-10	5555	-0.564212332119357	ENSG00000104341	character(0)
142984	11959	pairwise	MSN.1-WM	CDC42SE2	-6.87644208685827	6.41723860626938e-11	3.35380803488684e-10	3689	-0.474141323955457	ENSG00000158985	character(0)
142985	11960	pairwise	MSN.1-WM	ID1	-6.87745353752456	6.37994587723296e-11	3.33566078849127e-10	11826	-0.944876786268771	ENSG00000125968	c("Endothelial.Ependymal_top20"; "Endothelial.Ependymal-Inhibitory_top9"; "Endothelial.Ependymal-MSN.1_top8"; "Endothelial.Ependymal-MSN.2_top8"; "Endothelial.Ependymal-MSN.3_top6"; "Endothelial.Ependymal-D1.islands_top14")
142986	11961	pairwise	MSN.1-WM	AMPD3	-6.88210689331235	6.21110539821591e-11	3.25131331772737e-10	6872	-1.5282085686093	ENSG00000133805	character(0)
142987	11962	pairwise	MSN.1-WM	PLA2G4C	-6.89113547388817	5.89597104324954e-11	3.09133667542268e-10	11514	-0.70744983500136	ENSG00000105499	character(0)
142988	11963	pairwise	MSN.1-WM	GMFB	-6.89426164802051	5.79056787559469e-11	3.03852676479265e-10	8613	-0.406781720222074	ENSG00000197045	Excitatory-Endothelial.Ependymal_top14
142989	11964	pairwise	MSN.1-WM	SNHG18	-6.90005576256875	5.60009574186191e-11	2.94333777007495e-10	3402	-1.9274182139497	ENSG00000250786	character(0)
142990	11965	pairwise	MSN.1-WM	HEATR5A	-6.91663923842125	5.08839075954527e-11	2.68308240619077e-10	8536	-0.965016537015547	ENSG00000129493	character(0)
142991	11966	pairwise	MSN.1-WM	CTSH	-6.91855827844994	5.03223467644997e-11	2.65454979966166e-10	9210	-1.49007612424666	ENSG00000103811	character(0)
142992	11967	pairwise	MSN.1-WM	AC008505.1	-6.91902005397295	5.01881330718057e-11	2.64962319454324e-10	3632	-2.41784546741197	ENSG00000283462	character(0)
142993	11968	pairwise	MSN.1-WM	TECPR2	-6.92061818061802	4.97263582098180e-11	2.62845106791473e-10	8854	-0.535329735620715	ENSG00000196663	character(0)
142994	11969	pairwise	MSN.1-WM	NCOA4	-6.92535290343062	4.83826973885505e-11	2.56159941883427e-10	6394	-0.426202441582507	ENSG00000266412	character(0)
142995	11970	pairwise	MSN.1-WM	SHROOM1	-6.92560108755183	4.83132606489933e-11	2.55896674722656e-10	3703	-1.38199949791215	ENSG00000164403	character(0)
142996	11971	pairwise	MSN.1-WM	CCDC167	-6.92812480437778	4.76127278323473e-11	2.52289156212054e-10	4217	-1.0743965564585	ENSG00000198937	character(0)
142997	11972	pairwise	MSN.1-WM	CANX	-6.94562541072588	4.30227006129494e-11	2.28340433097837e-10	3941	-0.283170301219224	ENSG00000127022	character(0)
142998	11973	pairwise	MSN.1-WM	SERPINA3	-6.94629538489088	4.2855930020126e-11	2.27548336818518e-10	8815	-2.61183785819532	ENSG00000196136	character(0)
142999	11974	pairwise	MSN.1-WM	CDC42	-6.94642541955974	4.28236355448295e-11	2.2746990042675e-10	184	-0.330802892921451	ENSG00000070831	character(0)
143000	11975	pairwise	MSN.1-WM	BDH2	-6.94967050572023	4.20254285355118e-11	2.23412822787885e-10	3191	-0.772859942756384	ENSG00000164039	character(0)
143001	11976	pairwise	MSN.1-WM	ZNF358	-6.95661081098053	4.03671642095989e-11	2.14949354294099e-10	10995	-0.602259640272877	ENSG00000198816	character(0)
143002	11977	pairwise	MSN.1-WM	PRKCQ-AS1	-6.98264329704746	3.47020121742104e-11	1.86234610188342e-10	6277	-1.9642800844833	ENSG00000237943	character(0)
143003	11978	pairwise	MSN.1-WM	FOXN3	-6.99517849071671	3.22611044438798e-11	1.73278302809453e-10	8780	-0.643900225341286	ENSG00000053254	character(0)
143004	11979	pairwise	MSN.1-WM	PON2	-6.99593433681129	3.21194564127011e-11	1.725889003103e-10	4956	-0.477884303638812	ENSG00000105854	character(0)
143005	11980	pairwise	MSN.1-WM	THEMIS2	-6.99894260255993	3.15617456391192e-11	1.69732635413026e-10	251	-2.20346064062315	ENSG00000130775	character(0)
143006	11981	pairwise	MSN.1-WM	CIB1	-7.0069024626264	3.01316615204874e-11	1.62378260630538e-10	9266	-0.602694383511128	ENSG00000185043	character(0)
143007	11982	pairwise	MSN.1-WM	SH3BGRL	-7.00970184045215	2.96440541448807e-11	1.59816906523605e-10	12734	-0.376496187522197	ENSG00000131171	character(0)
143008	11983	pairwise	MSN.1-WM	TSR2	-7.00997584516068	2.95967467461752e-11	1.5962815382586e-10	12658	-0.449761080476085	ENSG00000158526	character(0)
143009	11984	pairwise	MSN.1-WM	PRR5L	-7.02015513852804	2.78910250324659e-11	1.50678854336859e-10	6967	-2.15193843538588	ENSG00000135362	character(0)
143010	11985	pairwise	MSN.1-WM	SNHG19	-7.03086408850871	2.62011063539365e-11	1.42081354505766e-10	9378	-0.66366611503371	ENSG00000260260	character(0)
143011	11986	pairwise	MSN.1-WM	SVIP	-7.0405418302478	2.47609654117136e-11	1.34440340014582e-10	6924	-0.483883349667285	ENSG00000198168	character(0)
143012	11987	pairwise	MSN.1-WM	CDK5RAP2	-7.05349748795652	2.29545233374477e-11	1.24945753445177e-10	6044	-1.29037113261692	ENSG00000136861	character(0)
143013	11988	pairwise	MSN.1-WM	PPFIBP2	-7.05507372411241	2.27438080219086e-11	1.23902692295601e-10	6852	-1.8816304433093	ENSG00000166387	character(0)
143014	11989	pairwise	MSN.1-WM	SAV1	-7.06275802413944	2.1743546336406e-11	1.18852513069146e-10	8594	-0.67586756541274	ENSG00000151748	character(0)
143015	11990	pairwise	MSN.1-WM	LIFR	-7.06786435747488	2.11029705374746e-11	1.15496949206364e-10	3451	-0.581186420938714	ENSG00000113594	character(0)
143016	11991	pairwise	MSN.1-WM	SH3BGRL3	-7.06800756058592	2.10852768917545e-11	1.15448783048822e-10	230	-0.421357210956067	ENSG00000142669	character(0)
143017	11992	pairwise	MSN.1-WM	CDK19	-7.06907072633285	2.09543725827845e-11	1.14828900324909e-10	4439	-0.764704610111111	ENSG00000155111	character(0)
143018	11993	pairwise	MSN.1-WM	C1QB	-7.06985158556647	2.08587383938017e-11	1.14353100434263e-10	189	-0.666054525940888	ENSG00000173369	character(0)
143019	11994	pairwise	MSN.1-WM	DPY19L4	-7.07017273307528	2.08195314684322e-11	1.14186378336792e-10	5541	-0.733792694122354	ENSG00000156162	character(0)
143020	11995	pairwise	MSN.1-WM	PHF10	-7.07391784818739	2.03676421646773e-11	1.1184971682819e-10	4618	-0.572245595881645	ENSG00000130024	character(0)
143021	11996	pairwise	MSN.1-WM	DICER1	-7.08109751025697	1.95282061181925e-11	1.07467219934877e-10	8816	-0.594224855835577	ENSG00000100697	character(0)
143022	11997	pairwise	MSN.1-WM	TST	-7.08765562326479	1.87912978651779e-11	1.03675575387055e-10	12352	-0.767429512688404	ENSG00000128311	character(0)
143023	11998	pairwise	MSN.1-WM	NELFE	-7.10537084881565	1.69349949408913e-11	9.39497756516147e-11	4135	-0.518202588540524	ENSG00000204356	character(0)
143024	11999	pairwise	MSN.1-WM	TMEM219	-7.1083816969686	1.66380023981418e-11	9.24634191492623e-11	9562	-0.374566491422182	ENSG00000149932	character(0)
143025	12000	pairwise	MSN.1-WM	MFAP3L	-7.10848871243966	1.66275413546995e-11	9.24448573304961e-11	3332	-0.660677417378632	ENSG00000198948	character(0)
143026	12001	pairwise	MSN.1-WM	CNN3	-7.11266388482045	1.62244303667182e-11	9.03919287168197e-11	612	-0.556897533835572	ENSG00000117519	character(0)
143027	12002	pairwise	MSN.1-WM	MAF1	-7.11348174311192	1.61466027340805e-11	9.00022312983397e-11	5694	-0.506482937720488	ENSG00000179632	character(0)
143028	12003	pairwise	MSN.1-WM	TOR1AIP1	-7.12945405354813	1.46983870275643e-11	8.21060500825474e-11	1014	-0.489764056104542	ENSG00000143337	character(0)
143029	12004	pairwise	MSN.1-WM	BMI1	-7.12965661265088	1.46808691460992e-11	8.20434968810418e-11	6329	-0.538408191354319	ENSG00000168283	character(0)
143030	12005	pairwise	MSN.1-WM	RGS3	-7.13411253656124	1.43006740989816e-11	7.99532089375449e-11	6033	-1.29683659734937	ENSG00000138835	character(0)
143031	12006	pairwise	MSN.1-WM	LRRC8D	-7.13788728773114	1.39862077510734e-11	7.82962264012222e-11	586	-0.701949135242318	ENSG00000171492	character(0)
143032	12007	pairwise	MSN.1-WM	DAPK2	-7.15367270578179	1.27434062130603e-11	7.16168395921857e-11	9094	-2.22676048698577	ENSG00000035664	character(0)
143033	12008	pairwise	MSN.1-WM	PLD1	-7.15769669370568	1.24444245833848e-11	6.9997192349004e-11	2794	-2.01258157547862	ENSG00000075651	character(0)
143034	12009	pairwise	MSN.1-WM	ITGA2	-7.15789546918959	1.24298362675444e-11	6.99454418835115e-11	3482	-2.65029392799614	ENSG00000164171	character(0)
143035	12010	pairwise	MSN.1-WM	GALNT15	-7.16218548490519	1.21190660792105e-11	6.825584201315e-11	2242	-1.04478627902964	ENSG00000131386	character(0)
143036	12011	pairwise	MSN.1-WM	HADHA	-7.16641479761302	1.18201975698323e-11	6.66014778001574e-11	1376	-0.492929985591855	ENSG00000084754	character(0)
143037	12012	pairwise	MSN.1-WM	NCL	-7.16922157319936	1.16258790158448e-11	6.55634932162019e-11	2104	-0.342458926838741	ENSG00000115053	character(0)
143038	12013	pairwise	MSN.1-WM	UBXN1	-7.17615321364743	1.11593835597531e-11	6.3014840092525e-11	7078	-0.473554233451796	ENSG00000162191	character(0)
143039	12014	pairwise	MSN.1-WM	KAT2B	-7.17727967692634	1.1085337429488e-11	6.26239558353408e-11	2251	-0.649444261305872	ENSG00000114166	character(0)
143040	12015	pairwise	MSN.1-WM	MYO1D	-7.18312351327366	1.07089116549055e-11	6.06029167846486e-11	10179	-2.3488495103193	ENSG00000176658	character(0)
143041	12016	pairwise	MSN.1-WM	TRIM47	-7.18486020628829	1.0599494345067e-11	6.00098716038636e-11	10548	-0.866462804314321	ENSG00000132481	character(0)
143042	12017	pairwise	MSN.1-WM	HIST1H2AC	-7.18903931554622	1.03406957373634e-11	5.86213589792363e-11	4063	-0.866363786797314	ENSG00000180573	character(0)
143043	12018	pairwise	MSN.1-WM	AL358216.1	-7.19984377276633	9.70014527726375e-12	5.51104096233864e-11	6255	-2.10653549242772	ENSG00000225140	character(0)
143044	12019	pairwise	MSN.1-WM	CHD7	-7.21082274847404	9.08936138846313e-12	5.17308590727875e-11	5451	-1.76356375743177	ENSG00000171316	character(0)
143045	12020	pairwise	MSN.1-WM	PIK3C2B	-7.2120865683415	9.02153476895681e-12	5.13673527941216e-11	1100	-0.940229200998898	ENSG00000133056	character(0)
143046	12021	pairwise	MSN.1-WM	WDFY2	-7.22085595737726	8.56445683534511e-12	4.88505178543279e-11	8341	-1.13762549016127	ENSG00000139668	character(0)
143047	12022	pairwise	MSN.1-WM	SERPINB1	-7.22127943309743	8.54297235258192e-12	4.87493921236125e-11	3974	-1.65630558491225	ENSG00000021355	character(0)
143048	12023	pairwise	MSN.1-WM	COL16A1	-7.22231366647863	8.49072511539569e-12	4.84725564855175e-11	281	-0.793093032764628	ENSG00000084636	character(0)
143049	12024	pairwise	MSN.1-WM	AC005921.2	-7.22893252432879	8.1637398978633e-12	4.66263402349588e-11	10389	-2.48257233777513	ENSG00000262967	character(0)
143050	12025	pairwise	MSN.1-WM	LINC01411	-7.23980209963769	7.65350943270226e-12	4.37699821389166e-11	3895	-2.49830872190303	ENSG00000249306	character(0)
143051	12026	pairwise	MSN.1-WM	MEGF10	-7.25714389929643	6.90386671827304e-12	3.96049481823335e-11	3679	-0.723747686130584	ENSG00000145794	Inhibitory-D1.islands_top18
143052	12027	pairwise	MSN.1-WM	SLC14A1	-7.26443678971169	6.61069672205527e-12	3.79734800202307e-11	10762	-2.13582081503644	ENSG00000141469	character(0)
143053	12028	pairwise	MSN.1-WM	NAB1	-7.26805478363072	6.46984880747432e-12	3.71808664093102e-11	1941	-0.90011623715271	ENSG00000138386	character(0)
143054	12029	pairwise	MSN.1-WM	MFSD6	-7.28493164084159	5.85099049172493e-12	3.36840614472608e-11	1940	-0.59930353396574	ENSG00000151690	character(0)
143055	12030	pairwise	MSN.1-WM	AC005332.6	-7.28613817526678	5.80905588626927e-12	3.34574815951853e-11	10486	-1.05143739035037	ENSG00000278730	character(0)
143056	12031	pairwise	MSN.1-WM	ADAMTS1	-7.29261928568955	5.58882153446862e-12	3.22462582935429e-11	12085	-1.83110891935345	ENSG00000154734	character(0)
143057	12032	pairwise	MSN.1-WM	SLC9A3R2	-7.29520173169675	5.50338161909114e-12	3.17674078163812e-11	9373	-0.712027091616284	ENSG00000065054	character(0)
143058	12033	pairwise	MSN.1-WM	BTBD3	-7.29903270687562	5.37900345734644e-12	3.10770907357684e-11	11778	-1.23644088325535	ENSG00000132640	character(0)
143059	12034	pairwise	MSN.1-WM	RHBDL2	-7.30021295128594	5.34124710415871e-12	3.08726936358808e-11	354	-2.45428522164506	ENSG00000158315	character(0)
143060	12035	pairwise	MSN.1-WM	ID3	-7.30030231694317	5.33839894628408e-12	3.08699755548597e-11	200	-1.52071928478006	ENSG00000117318	c("Endothelial.Ependymal-MSN.2_top20"; "Endothelial.Ependymal-MSN.3_top16")
143061	12036	pairwise	MSN.1-WM	TOB2	-7.31046415652681	5.02411997438936e-12	2.91434877156044e-11	12412	-0.707679864401473	ENSG00000183864	character(0)
143062	12037	pairwise	MSN.1-WM	TIMMDC1	-7.31205291526939	4.97666310074965e-12	2.88811087947841e-11	2594	-0.563247616913912	ENSG00000113845	character(0)
143063	12038	pairwise	MSN.1-WM	NOTCH1	-7.31311019103246	4.94532728924474e-12	2.87249390912641e-11	6208	-0.919560382985016	ENSG00000148400	character(0)
143064	12039	pairwise	MSN.1-WM	NDE1	-7.31972375499832	4.75368477244678e-12	2.7636513979357e-11	9481	-2.2149442743806	ENSG00000072864	character(0)
143065	12040	pairwise	MSN.1-WM	AZIN1	-7.3441623714225	4.10701581131258e-12	2.39520571709164e-11	5578	-0.418119126319827	ENSG00000155096	character(0)
143066	12041	pairwise	MSN.1-WM	CDH19	-7.34667085047305	4.04577054598595e-12	2.36160940773334e-11	10817	-2.1032553133533	ENSG00000071991	character(0)
143067	12042	pairwise	MSN.1-WM	PTDSS2	-7.34880273009669	3.99442937732879e-12	2.33355815655073e-11	6787	-0.66819292905144	ENSG00000174915	character(0)
143068	12043	pairwise	MSN.1-WM	HLA-C	-7.35657135587945	3.8127244044334e-12	2.22958505488083e-11	4110	-0.560298616920694	ENSG00000204525	c("Endothelial.Ependymal-MSN.1_top12"; "Endothelial.Ependymal-MSN.2_top11"; "Endothelial.Ependymal-D1.islands_top5")
143069	12044	pairwise	MSN.1-WM	LINC02609	-7.35660273853166	3.81200718291038e-12	2.22958505488083e-11	588	-1.87361482801175	ENSG00000233593	character(0)
143070	12045	pairwise	MSN.1-WM	ABHD6	-7.3584555121213	3.76989895444376e-12	2.20652967658201e-11	2481	-0.784589571064839	ENSG00000163686	character(0)
143071	12046	pairwise	MSN.1-WM	CDV3	-7.37016167666807	3.5142678397882e-12	2.06342040235777e-11	2674	-0.529649983831398	ENSG00000091527	character(0)
143072	12047	pairwise	MSN.1-WM	HAGLR	-7.37092798477237	3.4981437178186e-12	2.05488243188783e-11	1898	-2.49216504032386	ENSG00000224189	character(0)
143073	12048	pairwise	MSN.1-WM	GINM1	-7.38075841595407	3.29766402452443e-12	1.94062893773237e-11	4555	-0.619806803948318	ENSG00000055211	character(0)
143074	12049	pairwise	MSN.1-WM	EHD1	-7.38712244075626	3.17397093753523e-12	1.87293139595829e-11	7130	-0.64797789350082	ENSG00000110047	character(0)
143075	12050	pairwise	MSN.1-WM	ADGRE5	-7.39220085270668	3.07856118573367e-12	1.81828395419447e-11	11132	-1.44621377067019	ENSG00000123146	character(0)
143076	12051	pairwise	MSN.1-WM	CIPC	-7.39288295259878	3.06596398785058e-12	1.81247930401289e-11	8753	-0.481413476650636	ENSG00000198894	character(0)
143077	12052	pairwise	MSN.1-WM	STRADB	-7.40859205299044	2.78952373021769e-12	1.65208015810612e-11	1980	-0.765825904079898	ENSG00000082146	character(0)
143078	12053	pairwise	MSN.1-WM	CYTH1	-7.41764140053217	2.64160635725673e-12	1.56662100182306e-11	10581	-0.611116472497161	ENSG00000108669	character(0)
143079	12054	pairwise	MSN.1-WM	FOXO4	-7.45360538247501	2.12652347474747e-12	1.27101877298212e-11	12693	-1.48064390752221	ENSG00000184481	character(0)
143080	12055	pairwise	MSN.1-WM	DOHH	-7.45369259516247	2.12540374093625e-12	1.27093465522038e-11	10933	-1.21800598641332	ENSG00000129932	character(0)
143081	12056	pairwise	MSN.1-WM	SMPD1	-7.456340640477	2.0916810346335e-12	1.25134576919871e-11	6839	-0.618494217903013	ENSG00000166311	character(0)
143082	12057	pairwise	MSN.1-WM	ZBTB47	-7.4694527832734	1.93232948645219e-12	1.16029146129151e-11	2323	-0.673986915115	ENSG00000114853	character(0)
143083	12058	pairwise	MSN.1-WM	TCEA1	-7.4702051113854	1.92355933254271e-12	1.15555979893889e-11	5429	-0.490179605732941	ENSG00000187735	character(0)
143084	12059	pairwise	MSN.1-WM	AC016597.1	-7.48207519161102	1.79027750845834e-12	1.07998989845753e-11	9537	-2.38400259200927	ENSG00000261329	character(0)
143085	12060	pairwise	MSN.1-WM	FOXN2	-7.48519539424177	1.75678385833974e-12	1.0602774546242e-11	1491	-1.35365832146721	ENSG00000170802	character(0)
143086	12061	pairwise	MSN.1-WM	ZNF608	-7.4912046451292	1.69401224946787e-12	1.023344207659e-11	3673	-1.24349917076537	ENSG00000168916	character(0)
143087	12062	pairwise	MSN.1-WM	HTRA1	-7.50335224596881	1.57380867593412e-12	9.52502761350896e-12	6727	-0.396158557542956	ENSG00000166033	character(0)
143088	12063	pairwise	MSN.1-WM	BRD7	-7.50808572112958	1.52928594330955e-12	9.25988344964767e-12	9639	-0.559206371462741	ENSG00000166164	character(0)
143089	12064	pairwise	MSN.1-WM	ZNF644	-7.50976760679666	1.51376772118324e-12	9.17876345464773e-12	589	-0.758481777162091	ENSG00000122482	character(0)
143090	12065	pairwise	MSN.1-WM	KLHL4	-7.51083424415503	1.50400691045771e-12	9.12384005213175e-12	12741	-1.64100933513814	ENSG00000102271	character(0)
143091	12066	pairwise	MSN.1-WM	SC5D	-7.51155124379537	1.49748060708871e-12	9.08849613895544e-12	7465	-0.446706674115818	ENSG00000109929	character(0)
143092	12067	pairwise	MSN.1-WM	SPEN	-7.51815249471991	1.4386937857598e-12	8.73987961007661e-12	141	-0.628684193360253	ENSG00000065526	character(0)
143093	12068	pairwise	MSN.1-WM	SMC1A	-7.51922308751181	1.42937701035955e-12	8.68734660509723e-12	12652	-1.0503532706647	ENSG00000072501	character(0)
143094	12069	pairwise	MSN.1-WM	PCGF5	-7.52662685130804	1.36655741363443e-12	8.32062669265824e-12	6553	-0.478564175153871	ENSG00000180628	character(0)
143095	12070	pairwise	MSN.1-WM	YTHDC1	-7.53232297266789	1.32009038513595e-12	8.05329576120061e-12	3091	-0.495522678536314	ENSG00000083896	character(0)
143096	12071	pairwise	MSN.1-WM	COMMD6	-7.54025081874915	1.25800547732699e-12	7.69261757261377e-12	8365	-0.493248676145877	ENSG00000188243	character(0)
143097	12072	pairwise	MSN.1-WM	SLC25A13	-7.54282024197816	1.23850954211656e-12	7.58054260997508e-12	4959	-1.54752609533489	ENSG00000004864	character(0)
143098	12073	pairwise	MSN.1-WM	SHROOM4	-7.55123545596422	1.17672392402008e-12	7.21598015192662e-12	12641	-2.11053056970408	ENSG00000158352	character(0)
143099	12074	pairwise	MSN.1-WM	LARP7	-7.55523787745406	1.14841615210134e-12	7.05238339005657e-12	3215	-0.680955793112373	ENSG00000174720	character(0)
143100	12075	pairwise	MSN.1-WM	BANF1	-7.57108128511782	1.04281468620143e-12	6.42211587109438e-12	7172	-0.492037443602531	ENSG00000175334	character(0)
143101	12076	pairwise	MSN.1-WM	TJP1	-7.57434227203167	1.02230065559027e-12	6.30475397191109e-12	8915	-0.60272879962941	ENSG00000104067	character(0)
143102	12077	pairwise	MSN.1-WM	RAC1	-7.60001445616007	8.74136546812648e-13	5.41414153183292e-12	4674	-0.304109171916632	ENSG00000136238	character(0)
143103	12078	pairwise	MSN.1-WM	AC093330.1	-7.62200146079649	7.6425938560002e-13	4.75173148652273e-12	10840	-2.49164752480087	ENSG00000266844	character(0)
143104	12079	pairwise	MSN.1-WM	LSM14A	-7.63219393690605	7.18068118942561e-13	4.47955805867964e-12	11270	-0.634563084763379	ENSG00000257103	character(0)
143105	12080	pairwise	MSN.1-WM	ICOSLG	-7.64369719770134	6.692445502623e-13	4.18100709889566e-12	12160	-2.19821476245753	ENSG00000160223	character(0)
143106	12081	pairwise	MSN.1-WM	NT5C	-7.64756370045648	6.53582349766736e-13	4.08906316369724e-12	10527	-0.979743090046116	ENSG00000125458	character(0)
143107	12082	pairwise	MSN.1-WM	SLC12A9	-7.65138498946771	6.38459374895069e-13	3.9983017872107e-12	5017	-0.931614638673139	ENSG00000146828	character(0)
143108	12083	pairwise	MSN.1-WM	C2orf88	-7.66402399979838	5.90861672225839e-13	3.71455991711179e-12	1937	-1.81329197788235	ENSG00000187699	character(0)
143109	12084	pairwise	MSN.1-WM	ATP10B	-7.66932775897276	5.71948879542913e-13	3.59914704518958e-12	3863	-2.05004123831162	ENSG00000118322	character(0)
143110	12085	pairwise	MSN.1-WM	PI16	-7.67260355999449	5.6056787343082e-13	3.52923963767163e-12	4211	-2.10047304362022	ENSG00000164530	character(0)
143111	12086	pairwise	MSN.1-WM	MYO1E	-7.67558027421154	5.50420266058119e-13	3.46871645338179e-12	9077	-2.05179965890616	ENSG00000157483	character(0)
143112	12087	pairwise	MSN.1-WM	CA14	-7.68526214324263	5.18654257110926e-13	3.27807671169135e-12	778	-1.98199190813895	ENSG00000118298	character(0)
143113	12088	pairwise	MSN.1-WM	LGR5	-7.69036864878512	5.02637020421235e-13	3.17993849859087e-12	7918	-2.26471019062033	ENSG00000139292	character(0)
143114	12089	pairwise	MSN.1-WM	GOLIM4	-7.69255781319119	4.95921085429072e-13	3.14051099075132e-12	2781	-0.83109302985721	ENSG00000173905	character(0)
143115	12090	pairwise	MSN.1-WM	GPR62	-7.69593727995467	4.85727313884753e-13	3.08046506538928e-12	2434	-1.81517233898775	ENSG00000180929	character(0)
143116	12091	pairwise	MSN.1-WM	WDR45B	-7.6995229861008	4.75137892337076e-13	3.01772999917804e-12	10652	-0.487803980081117	ENSG00000141580	character(0)
143117	12092	pairwise	MSN.1-WM	WASHC1	-7.71323316380654	4.36711888871473e-13	2.77911457908307e-12	5724	-0.55097863276401	ENSG00000181404	character(0)
143118	12093	pairwise	MSN.1-WM	LINC01608	-7.73000811664899	3.93854214677562e-13	2.51872680539119e-12	5601	-2.4590126433577	ENSG00000253877	character(0)
143119	12094	pairwise	MSN.1-WM	TRMT112	-7.73330587614398	3.85931715345384e-13	2.46927822997229e-12	7120	-0.527043279185566	ENSG00000173113	character(0)
143120	12095	pairwise	MSN.1-WM	HDDC2	-7.73628231693607	3.78916550215813e-13	2.42558908032627e-12	4483	-0.555293820302306	ENSG00000111906	character(0)
143121	12096	pairwise	MSN.1-WM	MAPKAPK2	-7.74502407226105	3.59033866889876e-13	2.29944630486649e-12	1121	-1.26165515480897	ENSG00000162889	character(0)
143122	12097	pairwise	MSN.1-WM	NAGK	-7.75971940616566	3.27908860138074e-13	2.10633984280677e-12	1568	-0.553244711623939	ENSG00000124357	character(0)
143123	12098	pairwise	MSN.1-WM	LINC01630	-7.79647146981559	2.61267838184936e-13	1.68661316524955e-12	10788	-2.55604194069709	ENSG00000227115	character(0)
143124	12099	pairwise	MSN.1-WM	STAMBP	-7.8017105281947	2.52930121540281e-13	1.63522850489837e-12	1588	-0.766878079743015	ENSG00000124356	character(0)
143125	12100	pairwise	MSN.1-WM	CHST6	-7.8092610087779	2.41374814257325e-13	1.5628567774008e-12	9805	-1.90251568785055	ENSG00000183196	character(0)
143126	12101	pairwise	MSN.1-WM	PSME1	-7.81074535828269	2.39165347086029e-13	1.55009712225203e-12	8504	-0.495274983017788	ENSG00000092010	character(0)
143127	12102	pairwise	MSN.1-WM	RRBP1	-7.81140719061715	2.38186662825621e-13	1.54452510329781e-12	11788	-1.33520536817101	ENSG00000125844	character(0)
143128	12103	pairwise	MSN.1-WM	SEMA4C	-7.81851165297227	2.27927208191787e-13	1.48021561618098e-12	1672	-0.835581865282449	ENSG00000168758	character(0)
143129	12104	pairwise	MSN.1-WM	SBF1	-7.81981417735756	2.26094239257737e-13	1.46904675377575e-12	12480	-0.639939689834096	ENSG00000100241	character(0)
143130	12105	pairwise	MSN.1-WM	SMARCC1	-7.82371724388068	2.20688524429243e-13	1.43535993193408e-12	2359	-1.13314555323265	ENSG00000173473	character(0)
143131	12106	pairwise	MSN.1-WM	CPB2-AS1	-7.83319046113607	2.08094092490146e-13	1.35616340798548e-12	8315	-2.14803109924227	ENSG00000235903	character(0)
143132	12107	pairwise	MSN.1-WM	ALDH6A1	-7.83328721871996	2.07969194935349e-13	1.35603018013596e-12	8723	-0.489989344705778	ENSG00000119711	character(0)
143133	12108	pairwise	MSN.1-WM	NFIB	-7.83331688620359	2.07930914123569e-13	1.35603018013596e-12	5757	-0.73710940740459	ENSG00000147862	character(0)
143134	12109	pairwise	MSN.1-WM	PAXX	-7.84093487394029	1.98328369904504e-13	1.29577196683456e-12	6223	-0.539106499751115	ENSG00000148362	character(0)
143135	12110	pairwise	MSN.1-WM	CLASP2	-7.84372139760008	1.94926620279759e-13	1.2748299166105e-12	2281	-0.400941886903012	ENSG00000163539	character(0)
143136	12111	pairwise	MSN.1-WM	ETFRF1	-7.84717954192308	1.90785127222355e-13	1.24900278446828e-12	7661	-0.635966897648399	ENSG00000205707	character(0)
143137	12112	pairwise	MSN.1-WM	TMC7	-7.84802401973912	1.89787071196055e-13	1.2430957408008e-12	9489	-1.86490439223551	ENSG00000170537	character(0)
143138	12113	pairwise	MSN.1-WM	PRMT2	-7.85011398942401	1.87339168398422e-13	1.22768151648072e-12	12186	-0.59715598308656	ENSG00000160310	character(0)
143139	12114	pairwise	MSN.1-WM	UFM1	-7.85153376913187	1.85694075122408e-13	1.2175153955753e-12	8281	-0.534274722645535	ENSG00000120686	character(0)
143140	12115	pairwise	MSN.1-WM	CD22	-7.85575618180602	1.80885555800027e-13	1.18838880839876e-12	11292	-2.39699170009612	ENSG00000012124	character(0)
143141	12116	pairwise	MSN.1-WM	FADS2	-7.8631334370624	1.72778080189045e-13	1.13800357027609e-12	7060	-0.666295234211796	ENSG00000134824	character(0)
143142	12117	pairwise	MSN.1-WM	VAMP7	-7.8644809353062	1.71336521119533e-13	1.12908158232171e-12	12956	-0.720257448030203	ENSG00000124333	character(0)
143143	12118	pairwise	MSN.1-WM	ANKRD9	-7.87420412156135	1.61281414810126e-13	1.06606686714107e-12	8855	-0.863373311939942	ENSG00000156381	character(0)
143144	12119	pairwise	MSN.1-WM	RPS6KA1	-7.89134431319483	1.44957697652931e-13	9.62086314381569e-13	234	-1.85763039389964	ENSG00000117676	character(0)
143145	12120	pairwise	MSN.1-WM	LAMTOR1	-7.89346169423113	1.43058184210805e-13	9.50186246974781e-13	7246	-0.354505027736298	ENSG00000149357	character(0)
143146	12121	pairwise	MSN.1-WM	KDSR	-7.89372465650622	1.42824005157353e-13	9.50186246974781e-13	10813	-0.600518207165368	ENSG00000119537	character(0)
143147	12122	pairwise	MSN.1-WM	CTDNEP1	-7.89845567858324	1.38675036721232e-13	9.23693856703456e-13	9993	-0.472226934915065	ENSG00000175826	character(0)
143148	12123	pairwise	MSN.1-WM	TMBIM6	-7.90086344955123	1.36609506692331e-13	9.10870372819639e-13	7754	-0.377994848874966	ENSG00000139644	character(0)
143149	12124	pairwise	MSN.1-WM	CERS4	-7.90886897494424	1.29958305806343e-13	8.69200786181324e-13	11012	-0.762471980610416	ENSG00000090661	character(0)
143150	12125	pairwise	MSN.1-WM	SMAD9	-7.92851514607428	1.14963145530905e-13	7.71691600456154e-13	8277	-1.33334040331444	ENSG00000120693	character(0)
143151	12126	pairwise	MSN.1-WM	IKZF5	-7.9323235432896	1.12261041291869e-13	7.54333767107168e-13	6730	-0.711048307286319	ENSG00000095574	character(0)
143152	12127	pairwise	MSN.1-WM	ITPRID2	-7.94424410144953	1.04202956306552e-13	7.03099157365723e-13	1916	-0.754451279091287	ENSG00000138434	character(0)
143153	12128	pairwise	MSN.1-WM	PLCL1	-7.94766092159608	1.02000685212917e-13	6.88597449523705e-13	1962	-0.967258466582259	ENSG00000115896	character(0)
143154	12129	pairwise	MSN.1-WM	INPP1	-7.95494289889613	9.74596815373902e-14	6.59656718309906e-13	1939	-0.655451205503809	ENSG00000151689	character(0)
143155	12130	pairwise	MSN.1-WM	CHMP4A	-7.95660082840472	9.64540965764026e-14	6.53531879830302e-13	8512	-0.667814454682009	ENSG00000254505	character(0)
143156	12131	pairwise	MSN.1-WM	ZNF326	-7.959663452104	9.46234483281645e-14	6.41462979736935e-13	587	-0.857454036963737	ENSG00000162664	character(0)
143157	12132	pairwise	MSN.1-WM	POGK	-7.96037666276646	9.4202095136047e-14	6.38940229391934e-13	964	-0.717088195583086	ENSG00000143157	character(0)
143158	12133	pairwise	MSN.1-WM	MTSS2	-7.96744921858304	9.01229556260485e-14	6.12552989496001e-13	9777	-0.662810960307809	ENSG00000132613	character(0)
143159	12134	pairwise	MSN.1-WM	GPIHBP1	-7.96927534616651	8.90984345823213e-14	6.0590669342467e-13	5669	-2.59576567419212	ENSG00000277494	character(0)
143160	12135	pairwise	MSN.1-WM	GREM1	-7.98564835578653	8.04126754009608e-14	5.4856403155821e-13	8925	-2.09416848926331	ENSG00000166923	character(0)
143161	12136	pairwise	MSN.1-WM	ATP6V0E1	-7.99249551790648	7.70338505944412e-14	5.26343920219492e-13	3889	-0.605195548219815	ENSG00000113732	character(0)
143162	12137	pairwise	MSN.1-WM	EMC10	-7.99271078016225	7.69299365320383e-14	5.2591070882513e-13	11571	-0.458506036039553	ENSG00000161671	character(0)
143163	12138	pairwise	MSN.1-WM	YES1	-8.00463524354424	7.13852099073386e-14	4.88520187146584e-13	10665	-1.14439118767413	ENSG00000176105	character(0)
143164	12139	pairwise	MSN.1-WM	PHC2	-8.00521851888945	7.11243839990689e-14	4.86991958373372e-13	311	-0.54439292826028	ENSG00000134686	character(0)
143165	12140	pairwise	MSN.1-WM	EIF3G	-8.00698345309472	7.03408817442637e-14	4.8239055826943e-13	11044	-0.498865597245399	ENSG00000130811	character(0)
143166	12141	pairwise	MSN.1-WM	ZDHHC2	-8.01210845036872	6.81138486076718e-14	4.67859250066029e-13	5289	-0.845117624762758	ENSG00000104219	character(0)
143167	12142	pairwise	MSN.1-WM	RMDN1	-8.0152396784188	6.67876894361057e-14	4.5923611454424e-13	5519	-0.965414562302293	ENSG00000176623	character(0)
143168	12143	pairwise	MSN.1-WM	TSEN15	-8.01917548015019	6.51569687789963e-14	4.48498286685541e-13	1036	-0.765832741802361	ENSG00000198860	character(0)
143169	12144	pairwise	MSN.1-WM	CNBP	-8.02981180909761	6.09445631717167e-14	4.19948152386001e-13	2651	-0.349720807318657	ENSG00000169714	character(0)
143170	12145	pairwise	MSN.1-WM	UQCRB	-8.03035852187552	6.07354827317623e-14	4.18729706226096e-13	5548	-0.340384045983663	ENSG00000156467	character(0)
143171	12146	pairwise	MSN.1-WM	CPNE2	-8.03171694214742	6.02190480839288e-14	4.15610676355961e-13	9670	-1.04176576905275	ENSG00000140848	character(0)
143172	12147	pairwise	MSN.1-WM	SEMA3B-AS1	-8.03430193391208	5.92482805477642e-14	4.09128286208019e-13	2409	-2.43716594072116	ENSG00000232352	character(0)
143173	12148	pairwise	MSN.1-WM	HBS1L	-8.03699877494967	5.82520182090974e-14	4.02462852788985e-13	4509	-0.688003410446794	ENSG00000112339	character(0)
143174	12149	pairwise	MSN.1-WM	TULP4	-8.03704671915157	5.82344576039578e-14	4.02462852788985e-13	4586	-0.59810476804295	ENSG00000130338	character(0)
143175	12150	pairwise	MSN.1-WM	FBXW4	-8.04184227173837	5.6504200927117e-14	3.91220019432444e-13	6628	-0.758405966216109	ENSG00000107829	character(0)
143176	12151	pairwise	MSN.1-WM	AL354809.1	-8.05419621408938	5.22777469399276e-14	3.63313549664957e-13	8284	-2.5962377959112	ENSG00000273507	character(0)
143177	12152	pairwise	MSN.1-WM	NFIC	-8.0596020384269	5.0528238272579e-14	3.51531398314373e-13	10932	-0.685958464594	ENSG00000141905	character(0)
143178	12153	pairwise	MSN.1-WM	LRRCC1	-8.06369409235754	4.92425685876735e-14	3.42954412771018e-13	5513	-1.34944440046492	ENSG00000133739	character(0)
143179	12154	pairwise	MSN.1-WM	CLN8	-8.06576156896655	4.86053630635313e-14	3.39062237125612e-13	5258	-0.866616881130772	ENSG00000182372	character(0)
143180	12155	pairwise	MSN.1-WM	SNHG29	-8.07349071981764	4.62946795135418e-14	3.23290763552878e-13	10067	-0.444635236491331	ENSG00000175061	character(0)
143181	12156	pairwise	MSN.1-WM	DAD1	-8.07438701956238	4.60338632277951e-14	3.21642417881182e-13	8474	-0.475426536129488	ENSG00000129562	character(0)
143182	12157	pairwise	MSN.1-WM	TCFL5	-8.07576990978479	4.56343037940715e-14	3.19022365026729e-13	12028	-1.2052139562433	ENSG00000101190	character(0)
143183	12158	pairwise	MSN.1-WM	RBX1	-8.09991394643668	3.91866485362853e-14	2.75431007741232e-13	12405	-0.394760095433953	ENSG00000100387	character(0)
143184	12159	pairwise	MSN.1-WM	GM2A	-8.10042373324159	3.90607206375134e-14	2.74694623681581e-13	3830	-0.824497317518775	ENSG00000196743	character(0)
143185	12160	pairwise	MSN.1-WM	MOSPD2	-8.12034130225267	3.44421271304499e-14	2.42608624203744e-13	12528	-1.27996347858245	ENSG00000130150	character(0)
143186	12161	pairwise	MSN.1-WM	TJAP1	-8.12325736234209	3.3812953176896e-14	2.38435501435342e-13	4263	-1.48880953153416	ENSG00000137221	character(0)
143187	12162	pairwise	MSN.1-WM	SKA2	-8.13347684688328	3.16964887197458e-14	2.23997722678138e-13	10426	-0.746240824103459	ENSG00000182628	character(0)
143188	12163	pairwise	MSN.1-WM	PIEZO2	-8.1531494069069	2.79848080167727e-14	1.98090936572379e-13	10695	-2.6035067426231	ENSG00000154864	character(0)
143189	12164	pairwise	MSN.1-WM	FXR1	-8.15688643782292	2.73300286245993e-14	1.93667266159688e-13	2813	-0.596381321280696	ENSG00000114416	character(0)
143190	12165	pairwise	MSN.1-WM	FAM181B	-8.16079128775223	2.66620513934e-14	1.89037002287886e-13	7306	-1.36919932692801	ENSG00000182103	character(0)
143191	12166	pairwise	MSN.1-WM	NDUFV3	-8.16686028668626	2.56558230529582e-14	1.82002128346177e-13	12152	-0.462278134687591	ENSG00000160194	character(0)
143192	12167	pairwise	MSN.1-WM	CALCOCO2	-8.16768909281899	2.55213598231088e-14	1.811472352234e-13	10363	-0.897022373850584	ENSG00000136436	character(0)
143193	12168	pairwise	MSN.1-WM	SH3TC2	-8.16943666296612	2.52401217586206e-14	1.7924904850679e-13	3803	-2.70600982143282	ENSG00000169247	character(0)
143194	12169	pairwise	MSN.1-WM	TAF10	-8.17597954510645	2.42141603582316e-14	1.72245605353733e-13	6847	-0.535961738083313	ENSG00000166337	character(0)
143195	12170	pairwise	MSN.1-WM	MPP2	-8.1867219218831	2.26185307327267e-14	1.61337234050691e-13	10307	-0.656725046763436	ENSG00000108852	character(0)
143196	12171	pairwise	MSN.1-WM	PLCD3	-8.19136046129747	2.19621559053971e-14	1.5682767214734e-13	10329	-1.91278696068499	ENSG00000161714	character(0)
143197	12172	pairwise	MSN.1-WM	PLPP1	-8.19175106029729	2.19077532966372e-14	1.56525290752308e-13	3490	-0.697160894593558	ENSG00000067113	character(0)
143198	12173	pairwise	MSN.1-WM	BTBD16	-8.19177254302762	2.19047650581872e-14	1.56525290752308e-13	6725	-2.74488092954253	ENSG00000138152	character(0)
143199	12174	pairwise	MSN.1-WM	ACSL1	-8.19638591615303	2.1272309829854e-14	1.52152686617722e-13	3359	-0.703186339678281	ENSG00000151726	character(0)
143200	12175	pairwise	MSN.1-WM	APBB1	-8.19971341969678	2.0827396156925e-14	1.49217029199338e-13	6840	-0.361830883547945	ENSG00000166313	character(0)
143201	12176	pairwise	MSN.1-WM	ROMO1	-8.21517285437576	1.88782708498519e-14	1.35777125857494e-13	11872	-0.488823951939781	ENSG00000125995	character(0)
143202	12177	pairwise	MSN.1-WM	BHLHE41	-8.23258303463062	1.68988371032491e-14	1.22081637882237e-13	7665	-0.577858024362187	ENSG00000123095	character(0)
143203	12178	pairwise	MSN.1-WM	LRP10	-8.23780203052954	1.63465663753158e-14	1.18289367159615e-13	8478	-0.796044653121189	ENSG00000197324	character(0)
143204	12179	pairwise	MSN.1-WM	NINJ2	-8.24298817344221	1.58154881275308e-14	1.14650962699457e-13	7529	-2.13401999719355	ENSG00000171840	character(0)
143205	12180	pairwise	MSN.1-WM	HYI	-8.25473385010899	1.46750504143346e-14	1.06609683536034e-13	399	-0.774229963012179	ENSG00000178922	character(0)
143206	12181	pairwise	MSN.1-WM	SAR1B	-8.26020304478217	1.4172199271125e-14	1.03245505576737e-13	3717	-0.633908555041847	ENSG00000152700	character(0)
143207	12182	pairwise	MSN.1-WM	TGFB3	-8.26237444162434	1.3977323242366e-14	1.01940230523818e-13	8746	-1.97230416164963	ENSG00000119699	character(0)
143208	12183	pairwise	MSN.1-WM	PRCD	-8.26807694963456	1.34780899528489e-14	9.84651456206442e-14	10562	-2.68332866101471	ENSG00000214140	character(0)
143209	12184	pairwise	MSN.1-WM	ZBED3	-8.27478452247354	1.29134360943599e-14	9.44020803211783e-14	3561	-1.91408990519465	ENSG00000132846	character(0)
143210	12185	pairwise	MSN.1-WM	TRAK2	-8.27479930388124	1.29122180222583e-14	9.44020803211783e-14	1979	-0.68423097282184	ENSG00000115993	character(0)
143211	12186	pairwise	MSN.1-WM	FAM126A	-8.2850213879266	1.20965451195208e-14	8.89226210314943e-14	4713	-1.45551519526871	ENSG00000122591	character(0)
143212	12187	pairwise	MSN.1-WM	GNPTG	-8.29294464642595	1.14996123152038e-14	8.48227085658956e-14	9347	-0.550796960382526	ENSG00000090581	character(0)
143213	12188	pairwise	MSN.1-WM	ZNF652	-8.29891825392654	1.10689468622328e-14	8.17854685062643e-14	10367	-0.953312161674863	ENSG00000198740	character(0)
143214	12189	pairwise	MSN.1-WM	SCAMP2	-8.29983551873949	1.10042475496514e-14	8.13537253357485e-14	9172	-0.750373993173127	ENSG00000140497	character(0)
143215	12190	pairwise	MSN.1-WM	TNRC6C-AS1	-8.31109273680051	1.02400874918137e-14	7.57906589616451e-14	10574	-2.51020539207389	ENSG00000204282	character(0)
143216	12191	pairwise	MSN.1-WM	SGK1	-8.32093423571358	9.61525525984429e-15	7.12472852644399e-14	4507	-0.890153806463826	ENSG00000118515	character(0)
143217	12192	pairwise	MSN.1-WM	TMEM123	-8.32319140671405	9.47736123712517e-15	7.03057734744908e-14	7359	-1.16562213057124	ENSG00000152558	character(0)
143218	12193	pairwise	MSN.1-WM	NUPR1	-8.34365794859539	8.31316729638506e-15	6.1881615734903e-14	9542	-1.02046534832302	ENSG00000176046	character(0)
143219	12194	pairwise	MSN.1-WM	VBP1	-8.35112754272706	7.92456271130151e-15	5.91585239322117e-14	12953	-0.540466340651411	ENSG00000155959	character(0)
143220	12195	pairwise	MSN.1-WM	NDST1	-8.35420747424004	7.76962110577443e-15	5.80352250835234e-14	3821	-0.725034503264977	ENSG00000070614	character(0)
143221	12196	pairwise	MSN.1-WM	CD82	-8.35985885863892	7.49308500987641e-15	5.60341184321518e-14	6977	-1.77591218672084	ENSG00000085117	character(0)
143222	12197	pairwise	MSN.1-WM	C3	-8.36284543369658	7.35090677616626e-15	5.5002577388006e-14	10989	-0.794733360150661	ENSG00000125730	character(0)
143223	12198	pairwise	MSN.1-WM	VEGFB	-8.38009219262158	6.58063969171656e-15	4.94385789802456e-14	7113	-0.517041138709	ENSG00000173511	character(0)
143224	12199	pairwise	MSN.1-WM	SLC27A1	-8.39033017656384	6.16181285619249e-15	4.63725533328063e-14	11176	-0.791874232850938	ENSG00000130304	character(0)
143225	12200	pairwise	MSN.1-WM	FAAP20	-8.3979858478501	5.86599121324199e-15	4.41718665489023e-14	42	-0.698301766149295	ENSG00000162585	character(0)
143226	12201	pairwise	MSN.1-WM	KANK1	-8.40061727203945	5.76759670574361e-15	4.35066475502403e-14	5727	-0.914592002505428	ENSG00000107104	character(0)
143227	12202	pairwise	MSN.1-WM	ADIRF	-8.4036582462765	5.6559241468191e-15	4.27139076637612e-14	6531	-1.01285026362316	ENSG00000148671	c("Endothelial.Ependymal-Inhibitory_top17"; "Endothelial.Ependymal-MSN.1_top11")
143228	12203	pairwise	MSN.1-WM	CCND1	-8.42567134608685	4.90899053276283e-15	3.73774282089894e-14	7233	-1.35016138400105	ENSG00000110092	character(0)
143229	12204	pairwise	MSN.1-WM	FGD5-AS1	-8.43408321282724	4.65014372416784e-15	3.54689575952684e-14	2230	-0.374408556353278	ENSG00000225733	character(0)
143230	12205	pairwise	MSN.1-WM	RO60	-8.44028603250468	4.46798247462588e-15	3.41196167562313e-14	1049	-0.970680547221915	ENSG00000116747	character(0)
143231	12206	pairwise	MSN.1-WM	HLA-DPA1	-8.4518827988998	4.1461819013211e-15	3.17181693829997e-14	4162	-1.35018413071289	ENSG00000231389	character(0)
143232	12207	pairwise	MSN.1-WM	TMEFF2	-8.45461652407858	4.07373387992894e-15	3.12007157694616e-14	1947	-0.800013659698711	ENSG00000144339	D1.islands-MSN.1_top16
143233	12208	pairwise	MSN.1-WM	DOCK9	-8.45818154370136	3.98113740221416e-15	3.05275403163285e-14	8401	-0.78827047106963	ENSG00000088387	character(0)
143234	12209	pairwise	MSN.1-WM	SLC20A2	-8.4733755267603	3.60933173032535e-15	2.77584979402155e-14	5408	-0.689628283973843	ENSG00000168575	character(0)
143235	12210	pairwise	MSN.1-WM	CPPED1	-8.4769977654088	3.52590225514591e-15	2.71329360262621e-14	9464	-1.21362434088046	ENSG00000103381	character(0)
143236	12211	pairwise	MSN.1-WM	MCUR1	-8.49896817577795	3.05930150314051e-15	2.35842352219537e-14	4024	-0.740240084830095	ENSG00000050393	character(0)
143237	12212	pairwise	MSN.1-WM	RNF181	-8.50129162124386	3.01368846316815e-15	2.32602280789827e-14	1630	-0.626836526334221	ENSG00000168894	character(0)
143238	12213	pairwise	MSN.1-WM	SILC1	-8.50189022861708	3.00204645681162e-15	2.31841565153649e-14	1310	-1.02993914293067	ENSG00000232044	character(0)
143239	12214	pairwise	MSN.1-WM	KLHL5	-8.50503261248251	2.94165929502199e-15	2.27313220047473e-14	3024	-1.2037990724261	ENSG00000109790	character(0)
143240	12215	pairwise	MSN.1-WM	BBX	-8.52360154151897	2.60862710883481e-15	2.02421979240248e-14	2561	-0.668403841213655	ENSG00000114439	character(0)
143241	12216	pairwise	MSN.1-WM	ZNF488	-8.52504064114863	2.58443581939543e-15	2.00664747651863e-14	6397	-2.28893270739101	ENSG00000265763	character(0)
143242	12217	pairwise	MSN.1-WM	FAM124A	-8.53151460620773	2.47833036569426e-15	1.92656795254149e-14	8339	-1.57303614474077	ENSG00000150510	character(0)
143243	12218	pairwise	MSN.1-WM	GCA	-8.53513854405948	2.42083307589785e-15	1.88412799708069e-14	1848	-0.930916524741992	ENSG00000115271	character(0)
143244	12219	pairwise	MSN.1-WM	HNRNPF	-8.53575428395693	2.41119607507842e-15	1.87775329614085e-14	6381	-0.916163252164164	ENSG00000169813	character(0)
143245	12220	pairwise	MSN.1-WM	TMEM256	-8.5407748904222	2.33402445052758e-15	1.82312306959983e-14	10001	-0.780208892916579	ENSG00000205544	character(0)
143246	12221	pairwise	MSN.1-WM	TYMS	-8.54622931797813	2.25295819172679e-15	1.76192188222875e-14	10663	-2.28736915981795	ENSG00000176890	character(0)
143247	12222	pairwise	MSN.1-WM	EIF1	-8.54632768688013	2.25152211330986e-15	1.76186016124103e-14	10255	-0.308635468911175	ENSG00000173812	character(0)
143248	12223	pairwise	MSN.1-WM	ABL1	-8.54883885354975	2.21516757381561e-15	1.73655226106728e-14	6155	-0.83759220003545	ENSG00000097007	character(0)
143249	12224	pairwise	MSN.1-WM	KIAA0355	-8.55336277623172	2.1511367362671e-15	1.68737505197701e-14	11271	-1.29851267824249	ENSG00000166398	character(0)
143250	12225	pairwise	MSN.1-WM	KHDRBS3	-8.55839335142566	2.08208798224364e-15	1.63419989029546e-14	5649	-0.830962321952587	ENSG00000131773	c("Excitatory_top19"; "Excitatory-MSN.1_top10"; "Excitatory-MSN.2_top17"; "Excitatory-MSN.3_top8"; "Excitatory-Endothelial.Ependymal_top15")
143251	12226	pairwise	MSN.1-WM	KCNH8	-8.57163450698581	1.91067042643146e-15	1.50420397064483e-14	2249	-2.27653431553033	ENSG00000183960	character(0)
143252	12227	pairwise	MSN.1-WM	ARHGAP1	-8.57187356723806	1.90770784569858e-15	1.50278296437251e-14	6994	-0.578121607508718	ENSG00000175220	character(0)
143253	12228	pairwise	MSN.1-WM	NKX2-2	-8.57513688730946	1.86771934383987e-15	1.47217562366297e-14	11809	-2.02207320285604	ENSG00000125820	character(0)
143254	12229	pairwise	MSN.1-WM	ZBTB16	-8.58000205091119	1.8096402787251e-15	1.42813070507047e-14	7408	-1.05916575966633	ENSG00000109906	character(0)
143255	12230	pairwise	MSN.1-WM	STX7	-8.58372162717098	1.7664481456727e-15	1.39489232525079e-14	4502	-0.525534736467799	ENSG00000079950	character(0)
143256	12231	pairwise	MSN.1-WM	PPDPF	-8.58526424651403	1.74883641372395e-15	1.38182558265151e-14	12040	-0.451209273058287	ENSG00000125534	character(0)
143257	12232	pairwise	MSN.1-WM	EDF1	-8.587891838603	1.71923778271715e-15	1.35926582796797e-14	6218	-0.385429011188645	ENSG00000107223	character(0)
143258	12233	pairwise	MSN.1-WM	SNX1	-8.59258237476399	1.66763065788774e-15	1.32007202443285e-14	9096	-0.762879543838478	ENSG00000028528	character(0)
143259	12234	pairwise	MSN.1-WM	AL031056.1	-8.60627843021484	1.52556975640405e-15	1.20909319765796e-14	4552	-2.92354214902691	ENSG00000228408	character(0)
143260	12235	pairwise	MSN.1-WM	GPSM2	-8.60851715444818	1.50351855034644e-15	1.19307321641794e-14	650	-1.25989562136727	ENSG00000121957	character(0)
143261	12236	pairwise	MSN.1-WM	HADHB	-8.61134259977451	1.47613888759138e-15	1.17349877763082e-14	1377	-0.54848982660842	ENSG00000138029	character(0)
143262	12237	pairwise	MSN.1-WM	ATOX1	-8.61309800190113	1.45937798435083e-15	1.16088510985554e-14	3834	-0.550241310634585	ENSG00000177556	character(0)
143263	12238	pairwise	MSN.1-WM	HSD17B12	-8.62661806379672	1.33645581638885e-15	1.06637181366687e-14	6973	-0.480651207728053	ENSG00000149084	character(0)
143264	12239	pairwise	MSN.1-WM	HSBP1	-8.63776376015653	1.24288626285534e-15	9.94155851163774e-15	9830	-0.513647936029655	ENSG00000230989	character(0)
143265	12240	pairwise	MSN.1-WM	PHLPP1	-8.63782574262036	1.24238451854198e-15	9.94155851163774e-15	10811	-0.744300229248711	ENSG00000081913	character(0)
143266	12241	pairwise	MSN.1-WM	ZC3H13	-8.63863648632359	1.2358400658617e-15	9.89739403764129e-15	8314	-0.627687799357603	ENSG00000123200	character(0)
143267	12242	pairwise	MSN.1-WM	RPL24	-8.64777095815518	1.16442649908339e-15	9.34853729814509e-15	2553	-0.401920927617594	ENSG00000114391	character(0)
143268	12243	pairwise	MSN.1-WM	TMEM87A	-8.65933544903051	1.07985859018176e-15	8.68032459302762e-15	8982	-0.775951558664851	ENSG00000103978	character(0)
143269	12244	pairwise	MSN.1-WM	ANTKMT	-8.66264522974234	1.05679663624897e-15	8.50020689701617e-15	9334	-0.82554913016847	ENSG00000103254	character(0)
143270	12245	pairwise	MSN.1-WM	RAPGEF3	-8.6647064585429	1.04268190521146e-15	8.3970821919697e-15	7723	-1.48959185743915	ENSG00000079337	character(0)
143271	12246	pairwise	MSN.1-WM	MEGF9	-8.66946600386675	1.01080017221968e-15	8.14538040704896e-15	6045	-0.70911631637568	ENSG00000106780	character(0)
143272	12247	pairwise	MSN.1-WM	SHISA4	-8.6798095920272	9.44809377485965e-16	7.63730718463437e-15	1070	-0.566971181035529	ENSG00000198892	character(0)
143273	12248	pairwise	MSN.1-WM	RETREG1	-8.6888453661764	8.90670741356025e-16	7.22216587400619e-15	3417	-0.784362608499824	ENSG00000154153	character(0)
143274	12249	pairwise	MSN.1-WM	SBDS	-8.71167125864919	7.67228088839141e-16	6.23679088873496e-15	4856	-0.444988713784276	ENSG00000126524	character(0)
143275	12250	pairwise	MSN.1-WM	MAGT1	-8.71178264089285	7.66669414623683e-16	6.23615434877485e-15	12726	-1.37580741881761	ENSG00000102158	character(0)
143276	12251	pairwise	MSN.1-WM	CMPK1	-8.72516091393112	7.0241969884559e-16	5.72071049586791e-15	448	-0.505952578300104	ENSG00000162368	character(0)
143277	12252	pairwise	MSN.1-WM	NRBP2	-8.73485471998028	6.59230347564653e-16	5.38247067426687e-15	5685	-0.792581985326276	ENSG00000185189	character(0)
143278	12253	pairwise	MSN.1-WM	SLC7A14-AS1	-8.74178976330996	6.29959022782055e-16	5.15319976922283e-15	2789	-2.73758997640597	ENSG00000285051	character(0)
143279	12254	pairwise	MSN.1-WM	ZNF853	-8.74621427623659	6.11961670750214e-16	5.01229426478188e-15	4679	-1.0348474979539	ENSG00000236609	character(0)
143280	12255	pairwise	MSN.1-WM	RASA3	-8.74779382993185	6.05660942250997e-16	4.9638196668576e-15	8445	-1.70019631767517	ENSG00000185989	character(0)
143281	12256	pairwise	MSN.1-WM	TRAF4	-8.75099112512081	5.93103471506063e-16	4.86397300511163e-15	10139	-1.24591012948159	ENSG00000076604	character(0)
143282	12257	pairwise	MSN.1-WM	INSYN2B	-8.76380993951512	5.45298817169035e-16	4.48326107947335e-15	3877	-2.37497070074417	ENSG00000204767	character(0)
143283	12258	pairwise	MSN.1-WM	OST4	-8.76415317857147	5.44072782581006e-16	4.47601575631599e-15	1386	-0.473913205368458	ENSG00000228474	character(0)
143284	12259	pairwise	MSN.1-WM	ST3GAL4	-8.7744649297489	5.08488035730722e-16	4.19123281260713e-15	7498	-1.91213230386006	ENSG00000110080	character(0)
143285	12260	pairwise	MSN.1-WM	NFE2L2	-8.7886624685239	4.63243160205094e-16	3.82558696296599e-15	1901	-0.861442821088488	ENSG00000116044	character(0)
143286	12261	pairwise	MSN.1-WM	KLF13	-8.80857715044278	4.06434128133533e-16	3.37361115820302e-15	8920	-0.844278294385084	ENSG00000169926	character(0)
143287	12262	pairwise	MSN.1-WM	URI1	-8.8307056743151	3.51388191376645e-16	2.92793421081618e-15	11252	-0.664733684801309	ENSG00000105176	character(0)
143288	12263	pairwise	MSN.1-WM	STK39	-8.8313895581348	3.498104147972e-16	2.91665947649149e-15	1860	-0.79160417708822	ENSG00000198648	character(0)
143289	12264	pairwise	MSN.1-WM	UBB	-8.83243035958293	3.47422680221225e-16	2.89861261865806e-15	10065	-0.329562979105841	ENSG00000170315	character(0)
143290	12265	pairwise	MSN.1-WM	FAM107A	-8.85561407971635	2.98235534148104e-16	2.49625641799529e-15	2487	-0.747011137034966	ENSG00000168309	character(0)
143291	12266	pairwise	MSN.1-WM	HHATL	-8.86358977442887	2.82965351756945e-16	2.37150174080611e-15	2324	-1.26094909999355	ENSG00000010282	character(0)
143292	12267	pairwise	MSN.1-WM	BTF3	-8.88151853871678	2.5141342434074e-16	2.10979254996218e-15	3544	-0.444662326949329	ENSG00000145741	character(0)
143293	12268	pairwise	MSN.1-WM	AC245297.3	-8.88213563109183	2.50391971550689e-16	2.10257993187001e-15	765	-1.36686358631904	ENSG00000274265	character(0)
143294	12269	pairwise	MSN.1-WM	STAG2	-8.89928047310832	2.23602187211192e-16	1.88861652204014e-15	12836	-0.720202223187151	ENSG00000101972	character(0)
143295	12270	pairwise	MSN.1-WM	SFT2D1	-8.90079555752634	2.21376317161086e-16	1.87103343058933e-15	4607	-0.798317824750439	ENSG00000198818	character(0)
143296	12271	pairwise	MSN.1-WM	BCAN	-8.90829482217278	2.10678539321608e-16	1.78410228145669e-15	900	-0.551572961676022	ENSG00000132692	character(0)
143297	12272	pairwise	MSN.1-WM	ZNF24	-8.90989839668044	2.08458483254178e-16	1.76645432741889e-15	10746	-0.9541417326051	ENSG00000172466	character(0)
143298	12273	pairwise	MSN.1-WM	COTL1	-8.91694772804851	1.98971282927323e-16	1.69158166009332e-15	9841	-0.795204438767401	ENSG00000103187	character(0)
143299	12274	pairwise	MSN.1-WM	TNS2	-8.92418838447409	1.89672708778021e-16	1.6146433477746e-15	7784	-1.18149918719791	ENSG00000111077	character(0)
143300	12275	pairwise	MSN.1-WM	SAMD4A	-8.93680809455959	1.74485782269832e-16	1.48828805875621e-15	8615	-1.11818636541969	ENSG00000020577	character(0)
143301	12276	pairwise	MSN.1-WM	SET	-8.94353376173163	1.66891495618527e-16	1.42538512902613e-15	6124	-0.402112812674154	ENSG00000119335	character(0)
143302	12277	pairwise	MSN.1-WM	LZIC	-8.94670896043682	1.63421137598805e-16	1.39666438993265e-15	96	-0.813104071356705	ENSG00000162441	character(0)
143303	12278	pairwise	MSN.1-WM	LAYN	-8.94791691225136	1.621197887936e-16	1.38645526885278e-15	7386	-2.03740726178444	ENSG00000204381	character(0)
143304	12279	pairwise	MSN.1-WM	TRAM1	-8.95637380080682	1.53292657438982e-16	1.3118294521245e-15	5480	-0.77367366978777	ENSG00000067167	character(0)
143305	12280	pairwise	MSN.1-WM	RWDD1	-8.95872758373446	1.50921852065834e-16	1.29324586370869e-15	4462	-0.7076867509834	ENSG00000111832	character(0)
143306	12281	pairwise	MSN.1-WM	MAPRE1	-8.96191036493987	1.47773837532678e-16	1.26794445396512e-15	11838	-0.904942735410094	ENSG00000101367	character(0)
143307	12282	pairwise	MSN.1-WM	ECI1	-8.96371912546549	1.46013971522568e-16	1.25367286924998e-15	9385	-0.784999238029838	ENSG00000167969	character(0)
143308	12283	pairwise	MSN.1-WM	FLNC	-8.96473961701509	1.4503026245626e-16	1.24605087174532e-15	5116	-2.86820383145636	ENSG00000128591	character(0)
143309	12284	pairwise	MSN.1-WM	OMG	-8.97079789656517	1.39324337251793e-16	1.19861401338819e-15	10165	-0.671340459896913	ENSG00000126861	character(0)
143310	12285	pairwise	MSN.1-WM	RPS27L	-8.97183487385131	1.38370257297904e-16	1.19119541130065e-15	9088	-0.587398544277433	ENSG00000185088	character(0)
143311	12286	pairwise	MSN.1-WM	AC004158.1	-8.98168757098352	1.29622658243008e-16	1.11811385336261e-15	9791	-1.3425271538488	ENSG00000260664	character(0)
143312	12287	pairwise	MSN.1-WM	VCAN	-8.9869639187783	1.25166161286945e-16	1.08110918551372e-15	3590	-1.27840848995931	ENSG00000038427	character(0)
143313	12288	pairwise	MSN.1-WM	POLR2G	-8.98946017172299	1.2311111543276e-16	1.06477581648773e-15	7084	-0.574303707620708	ENSG00000168002	character(0)
143314	12289	pairwise	MSN.1-WM	YWHAE	-8.99794320738785	1.16374567262191e-16	1.00718308813184e-15	9904	-0.289668276353638	ENSG00000108953	character(0)
143315	12290	pairwise	MSN.1-WM	RCBTB1	-8.99926466936726	1.15358636457633e-16	9.99723510342454e-16	8332	-0.921575771539248	ENSG00000136144	character(0)
143316	12291	pairwise	MSN.1-WM	LSS	-9.00065794648534	1.14297028939792e-16	9.91185056577406e-16	12180	-0.905145573324162	ENSG00000160285	character(0)
143317	12292	pairwise	MSN.1-WM	UBE2E1	-9.00459602340186	1.11348573492944e-16	9.66261484682749e-16	2254	-0.530781112511637	ENSG00000170142	character(0)
143318	12293	pairwise	MSN.1-WM	CDR2L	-9.00725095399837	1.09403553759589e-16	9.50018016660193e-16	10522	-2.09716158228387	ENSG00000109089	character(0)
143319	12294	pairwise	MSN.1-WM	MBOAT2	-9.01152238785254	1.06344820072956e-16	9.24075270540239e-16	1318	-0.793841955003807	ENSG00000143797	character(0)
143320	12295	pairwise	MSN.1-WM	LARP6	-9.01892558766767	1.01243228152338e-16	8.80924656751775e-16	9140	-0.756236426777807	ENSG00000166173	character(0)
143321	12296	pairwise	MSN.1-WM	ARHGEF10	-9.01911830471629	1.01113722504369e-16	8.8038789104743e-16	5260	-1.46555388674932	ENSG00000104728	character(0)
143322	12297	pairwise	MSN.1-WM	SALL1	-9.0202214156583	1.00375591808451e-16	8.74547605944507e-16	9642	-1.77561373850618	ENSG00000103449	character(0)
143323	12298	pairwise	MSN.1-WM	TNC	-9.03408545313963	9.1542392189307e-17	8.00271606331033e-16	6039	-3.2664419746331	ENSG00000041982	character(0)
143324	12299	pairwise	MSN.1-WM	MYO6	-9.04273620332033	8.64263866274341e-17	7.56565981926736e-16	4341	-0.74538756106955	ENSG00000196586	character(0)
143325	12300	pairwise	MSN.1-WM	TP53TG5	-9.05382264135813	8.02829369961485e-17	7.04687686331305e-16	11933	-2.80486625323533	ENSG00000124251	character(0)
143326	12301	pairwise	MSN.1-WM	RAD21	-9.07042332583468	7.18854162940506e-17	6.33978583104188e-16	5606	-0.423609800955318	ENSG00000164754	character(0)
143327	12302	pairwise	MSN.1-WM	LMNA	-9.07126085559156	7.14856722947135e-17	6.30881711577138e-16	885	-1.12744392601335	ENSG00000160789	character(0)
143328	12303	pairwise	MSN.1-WM	GAS5	-9.07268574412438	7.08106536693144e-17	6.25775293352648e-16	996	-0.655913438565311	ENSG00000234741	character(0)
143329	12304	pairwise	MSN.1-WM	AHNAK	-9.07335885491781	7.04939827596283e-17	6.23401147265323e-16	7067	-0.972927339680941	ENSG00000124942	Endothelial.Ependymal-Inhibitory_top20
143330	12305	pairwise	MSN.1-WM	EIF5B	-9.10611725342174	5.66688251466384e-17	5.04619703878483e-16	1691	-0.787633224595495	ENSG00000158417	character(0)
143331	12306	pairwise	MSN.1-WM	PPIB	-9.11801008393937	5.23466088400973e-17	4.66733293930044e-16	9098	-0.510917320723739	ENSG00000166794	character(0)
143332	12307	pairwise	MSN.1-WM	HINT3	-9.12345618427768	5.04781994554172e-17	4.50693249883237e-16	4486	-0.5881402068115	ENSG00000111911	character(0)
143333	12308	pairwise	MSN.1-WM	LGALS1	-9.12701564053678	4.92929888478552e-17	4.40717342439983e-16	12361	-0.807274702464816	ENSG00000100097	c("Endothelial.Ependymal-MSN.3_top18"; "Endothelial.Ependymal-D1.islands_top12")
143334	12309	pairwise	MSN.1-WM	SASH1	-9.1350469332639	4.67193226286447e-17	4.17994656350838e-16	4550	-0.732426525515202	ENSG00000111961	character(0)
143335	12310	pairwise	MSN.1-WM	CRTAP	-9.14229182910511	4.45123819881142e-17	3.99074408128244e-16	2278	-0.797747736215691	ENSG00000170275	character(0)
143336	12311	pairwise	MSN.1-WM	AC009063.2	-9.14929726994289	4.24769226861538e-17	3.81088742440669e-16	9829	-3.01337505856087	ENSG00000260788	character(0)
143337	12312	pairwise	MSN.1-WM	TBC1D12	-9.17216525051886	3.64544937822316e-17	3.28875773649014e-16	6570	-1.10800479580783	ENSG00000108239	character(0)
143338	12313	pairwise	MSN.1-WM	FRMD4B	-9.18490038389655	3.3476633252839e-17	3.03275403271707e-16	2508	-1.39103891009403	ENSG00000114541	character(0)
143339	12314	pairwise	MSN.1-WM	AL627171.2	-9.19122317773121	3.20892266539948e-17	2.91112746626248e-16	8586	-0.827753494242272	ENSG00000282885	MSN.2-MSN.1_top6
143340	12315	pairwise	MSN.1-WM	JPT2	-9.19489966402488	3.13089148652641e-17	2.84232400546055e-16	9355	-2.23572381228021	ENSG00000206053	character(0)
143341	12316	pairwise	MSN.1-WM	POLR2M	-9.22529828388007	2.55387966106192e-17	2.33482153238773e-16	9072	-0.735087752852229	ENSG00000255529	character(0)
143342	12317	pairwise	MSN.1-WM	SLC4A2	-9.23652120445573	2.36869012211821e-17	2.16857088613107e-16	5221	-1.52714863275076	ENSG00000164889	character(0)
143343	12318	pairwise	MSN.1-WM	ACER3	-9.24592186574311	2.22388130947634e-17	2.04175581044002e-16	7291	-0.97016701280966	ENSG00000078124	character(0)
143344	12319	pairwise	MSN.1-WM	UBXN4	-9.247431009077	2.20146804790886e-17	2.02404094886351e-16	1799	-0.588085348709448	ENSG00000144224	character(0)
143345	12320	pairwise	MSN.1-WM	RHOB	-9.24893511100428	2.17935293986267e-17	2.00512826827053e-16	1353	-0.626880291568148	ENSG00000143878	character(0)
143346	12321	pairwise	MSN.1-WM	MCAM	-9.26087801906741	2.01141032115784e-17	1.86116384813051e-16	7455	-1.39352176440622	ENSG00000076706	character(0)
143347	12322	pairwise	MSN.1-WM	NIPAL3	-9.28119038487623	1.75478922458524e-17	1.62835408960441e-16	211	-0.702886464588019	ENSG00000001461	character(0)
143348	12323	pairwise	MSN.1-WM	GPD1	-9.30036846776671	1.54244750070218e-17	1.43954374220817e-16	7760	-1.90001123940076	ENSG00000167588	character(0)
143349	12324	pairwise	MSN.1-WM	EEF1B2	-9.31022298772793	1.44347513231749e-17	1.3510594208901e-16	1998	-0.465604039611218	ENSG00000114942	character(0)
143350	12325	pairwise	MSN.1-WM	UNC5B	-9.31851744143958	1.36507987148783e-17	1.27952829542635e-16	6465	-1.89162411088903	ENSG00000107731	character(0)
143351	12326	pairwise	MSN.1-WM	MPDZ	-9.32805634564483	1.28013988442247e-17	1.20164685318673e-16	5756	-1.00008323365893	ENSG00000107186	character(0)
143352	12327	pairwise	MSN.1-WM	DNM2	-9.32872319658388	1.27440216765874e-17	1.19799340626689e-16	11064	-0.964532832467688	ENSG00000079805	character(0)
143353	12328	pairwise	MSN.1-WM	GALNT6	-9.35865267509603	1.04156672091727e-17	9.8482295491245e-17	7774	-3.00920382310025	ENSG00000139629	character(0)
143354	12329	pairwise	MSN.1-WM	RPL15	-9.3857693506317	8.67369912114894e-18	8.23715888739982e-17	2256	-0.346532264561638	ENSG00000174748	character(0)
143355	12330	pairwise	MSN.1-WM	HIST2H2BE	-9.38964139094917	8.44981718303857e-18	8.03630232016166e-17	768	-1.57169504437342	ENSG00000184678	character(0)
143356	12331	pairwise	MSN.1-WM	IL6ST	-9.3995943452302	7.90033996472708e-18	7.53026530264955e-17	3492	-0.518801021741095	ENSG00000134352	character(0)
143357	12332	pairwise	MSN.1-WM	ZFP91	-9.40472981354987	7.63086358497416e-18	7.27875613961312e-17	7032	-0.742915079504075	ENSG00000186660	character(0)
143358	12333	pairwise	MSN.1-WM	CRYL1	-9.40546027668452	7.59328298067128e-18	7.24823526875548e-17	8218	-0.793473615104488	ENSG00000165475	character(0)
143359	12334	pairwise	MSN.1-WM	LZTS2	-9.41854602163071	6.95037345379696e-18	6.65902200569684e-17	6622	-0.934684138681621	ENSG00000107816	character(0)
143360	12335	pairwise	MSN.1-WM	TPM4	-9.42000391769594	6.88218348629348e-18	6.5985602672867e-17	11148	-0.89551837041353	ENSG00000167460	character(0)
143361	12336	pairwise	MSN.1-WM	PACSIN3	-9.44392847502897	5.85357581607757e-18	5.62480542148919e-17	7000	-1.6961797621783	ENSG00000165912	character(0)
143362	12337	pairwise	MSN.1-WM	SMOC1	-9.44969849804252	5.62930496029788e-18	5.42133805597827e-17	8693	-1.50726709229428	ENSG00000198732	character(0)
143363	12338	pairwise	MSN.1-WM	S100A6	-9.45818442865216	5.31489692351442e-18	5.12234534974493e-17	822	-0.818569642014364	ENSG00000197956	c("Endothelial.Ependymal-MSN.1_top5"; "Endothelial.Ependymal-MSN.2_top14"; "Endothelial.Ependymal-D1.islands_top9")
143364	12339	pairwise	MSN.1-WM	AC096564.1	-9.45818569627346	5.31485128628035e-18	5.12234534974493e-17	3201	-2.51334379032253	ENSG00000245293	character(0)
143365	12340	pairwise	MSN.1-WM	RASSF4	-9.4741941632214	4.76848898826761e-18	4.61974060042463e-17	6386	-1.08721518949383	ENSG00000107551	character(0)
143366	12341	pairwise	MSN.1-WM	TMTC4	-9.51721396955491	3.56143585882398e-18	3.47367094810315e-17	8409	-2.01779499734521	ENSG00000125247	character(0)
143367	12342	pairwise	MSN.1-WM	EIF3J	-9.52889468484529	3.2898013271045e-18	3.21355912930554e-17	9014	-0.718497433807636	ENSG00000104131	character(0)
143368	12343	pairwise	MSN.1-WM	RNF213	-9.53404953784036	3.17657257420454e-18	3.10763113476438e-17	10597	-1.15021947992863	ENSG00000173821	character(0)
143369	12344	pairwise	MSN.1-WM	NCAM1	-9.5457894959348	2.93295010212912e-18	2.87145989636804e-17	7401	-0.384480069375806	ENSG00000149294	character(0)
143370	12345	pairwise	MSN.1-WM	CIAO2B	-9.55430810239619	2.7678911227451e-18	2.71600624002093e-17	9709	-0.671267196269723	ENSG00000166595	character(0)
143371	12346	pairwise	MSN.1-WM	PLAAT4	-9.5692033644179	2.50116299519137e-18	2.45799379285196e-17	7096	-1.6594215131199	ENSG00000133321	character(0)
143372	12347	pairwise	MSN.1-WM	ABHD17A	-9.57905625674431	2.33893280330756e-18	2.30030497367717e-17	10902	-0.620945009782266	ENSG00000129968	character(0)
143373	12348	pairwise	MSN.1-WM	AOPEP	-9.59693386929431	2.07082619790859e-18	2.04437001530413e-17	5947	-1.50509339842641	ENSG00000148120	character(0)
143374	12349	pairwise	MSN.1-WM	GRHPR	-9.60604720787455	1.94614782356025e-18	1.92714653283441e-17	5843	-0.648369671360387	ENSG00000137106	character(0)
143375	12350	pairwise	MSN.1-WM	NACC2	-9.61473136755623	1.83429368939339e-18	1.81915971548548e-17	6199	-0.709968958915653	ENSG00000148411	character(0)
143376	12351	pairwise	MSN.1-WM	KLHL24	-9.61662282159564	1.81079208236381e-18	1.79860006222242e-17	2822	-0.758936564347439	ENSG00000114796	character(0)
143377	12352	pairwise	MSN.1-WM	PROX1	-9.62723313791413	1.68440053252546e-18	1.67562357955904e-17	1154	-1.75110591122455	ENSG00000117707	character(0)
143378	12353	pairwise	MSN.1-WM	MAGI2-AS3	-9.63243893901268	1.62563549864025e-18	1.61964697186092e-17	4907	-1.16454594514347	ENSG00000234456	character(0)
143379	12354	pairwise	MSN.1-WM	SSNA1	-9.64083566287989	1.53511588000935e-18	1.53622360338451e-17	6234	-0.814907298854032	ENSG00000176101	character(0)
143380	12355	pairwise	MSN.1-WM	ENOPH1	-9.64659243001	1.47596944515097e-18	1.47961662833589e-17	3129	-0.513442767511275	ENSG00000145293	character(0)
143381	12356	pairwise	MSN.1-WM	NASP	-9.66100387705387	1.33765160514638e-18	1.34511178450893e-17	430	-1.03755608078365	ENSG00000132780	character(0)
143382	12357	pairwise	MSN.1-WM	RPS19BP1	-9.6623315332446	1.32557678714337e-18	1.33400293416242e-17	12395	-0.67669477415892	ENSG00000187051	character(0)
143383	12358	pairwise	MSN.1-WM	SPX	-9.67004591366581	1.25752972552207e-18	1.268473263149e-17	7651	-1.47555754747993	ENSG00000134548	character(0)
143384	12359	pairwise	MSN.1-WM	ID2	-9.67344726325523	1.22864131016389e-18	1.24126237264962e-17	1316	-1.12279697676665	ENSG00000115738	character(0)
143385	12360	pairwise	MSN.1-WM	ARL6IP4	-9.67789548135296	1.19185513027118e-18	1.20503608264645e-17	8156	-0.489242572231066	ENSG00000182196	character(0)
143386	12361	pairwise	MSN.1-WM	DEK	-9.67884120715608	1.18417640255238e-18	1.19832635175358e-17	4041	-0.820469747139533	ENSG00000124795	character(0)
143387	12362	pairwise	MSN.1-WM	GNA13	-9.67955991635161	1.17837382674137e-18	1.19419586407154e-17	10473	-1.00109991107414	ENSG00000120063	character(0)
143388	12363	pairwise	MSN.1-WM	TNS1	-9.68536536636386	1.13252766159362e-18	1.15042833355308e-17	2034	-1.29629803052198	ENSG00000079308	character(0)
143389	12364	pairwise	MSN.1-WM	RBP7	-9.72190616995586	8.82029856021647e-19	9.02325578476991e-18	98	-2.82668152771788	ENSG00000162444	character(0)
143390	12365	pairwise	MSN.1-WM	PAK2	-9.72776981415274	8.47320442827946e-19	8.68871563095765e-18	2887	-0.737737869204283	ENSG00000180370	character(0)
143391	12366	pairwise	MSN.1-WM	HLA-DRB1	-9.7337198947859	8.1348781009449e-19	8.34837845900922e-18	4151	-1.05207924796101	ENSG00000196126	character(0)
143392	12367	pairwise	MSN.1-WM	PAIP2	-9.73778562527518	7.91145745326126e-19	8.12551745713905e-18	3747	-0.545707646364766	ENSG00000120727	character(0)
143393	12368	pairwise	MSN.1-WM	NUDCD2	-9.75041868425021	7.25544805903741e-19	7.46356788450267e-18	3868	-1.04453411567265	ENSG00000170584	character(0)
143394	12369	pairwise	MSN.1-WM	SLC35B2	-9.76002684711007	6.79299116024607e-19	7.00449652440941e-18	4276	-0.932256588620135	ENSG00000157593	character(0)
143395	12370	pairwise	MSN.1-WM	ANO4	-9.7679896536078	6.43203081579897e-19	6.65343617933882e-18	7992	-1.65786621236882	ENSG00000151572	character(0)
143396	12371	pairwise	MSN.1-WM	CORO1C	-9.78164233388589	5.85698764237202e-19	6.08283308586189e-18	8033	-1.06060050302616	ENSG00000110880	character(0)
143397	12372	pairwise	MSN.1-WM	CD44	-9.80887854775283	4.85814145039745e-19	5.06573432201282e-18	6960	-3.22994293935092	ENSG00000026508	character(0)
143398	12373	pairwise	MSN.1-WM	TRIM59	-9.8089867937386	4.8545307585369e-19	5.06573432201282e-18	2770	-2.57084942653098	ENSG00000213186	character(0)
143399	12374	pairwise	MSN.1-WM	TSPO	-9.82102185412183	4.46928910717373e-19	4.67152264004263e-18	12438	-1.13025286902083	ENSG00000100300	character(0)
143400	12375	pairwise	MSN.1-WM	TCF4	-9.83117922556965	4.16792156233819e-19	4.37412754424207e-18	10793	-0.807848702497897	ENSG00000196628	character(0)
143401	12376	pairwise	MSN.1-WM	HMGB1	-9.84796746173697	3.71349623781089e-19	3.90353102504138e-18	8259	-0.422461055025724	ENSG00000189403	character(0)
143402	12377	pairwise	MSN.1-WM	MAP7	-9.87929878438052	2.99317283031705e-19	3.16170623947729e-18	4515	-0.885864704257116	ENSG00000135525	character(0)
143403	12378	pairwise	MSN.1-WM	MZT2B	-9.89337962449662	2.71649130628458e-19	2.88352331465138e-18	1778	-0.515436944613467	ENSG00000152082	character(0)
143404	12379	pairwise	MSN.1-WM	RPL5	-9.91892261653259	2.27792948512265e-19	2.43994064157279e-18	598	-0.499296725422722	ENSG00000122406	character(0)
143405	12380	pairwise	MSN.1-WM	MRFAP1	-9.94976339937299	1.84127376238691e-19	1.9902927546467e-18	2963	-0.345771264015648	ENSG00000179010	character(0)
143406	12381	pairwise	MSN.1-WM	ARAP1	-9.95687074134806	1.75309324293626e-19	1.90289769897981e-18	7252	-1.16167243862259	ENSG00000186635	character(0)
143407	12382	pairwise	MSN.1-WM	SLC38A2	-9.96247710378053	1.68651017564442e-19	1.83215691215196e-18	7720	-0.770540044053583	ENSG00000134294	character(0)
143408	12383	pairwise	MSN.1-WM	BEST1	-10.0049432403866	1.25749166944012e-19	1.3776166120398e-18	7064	-1.65515471013912	ENSG00000167995	character(0)
143409	12384	pairwise	MSN.1-WM	RPS27	-10.0066841079588	1.24243862269729e-19	1.36227518579867e-18	838	-0.521382415898932	ENSG00000177954	c("WM-Excitatory_top16"; "MSN.2-Inhibitory_top6"; "MSN.3-Inhibitory_top20")
143410	12385	pairwise	MSN.1-WM	SLC11A2	-10.0089520408862	1.22309672674185e-19	1.34220132768915e-18	7768	-0.912314811911141	ENSG00000110911	character(0)
143411	12386	pairwise	MSN.1-WM	SEPTIN10	-10.0224090563233	1.11433888464153e-19	1.22700147586229e-18	1720	-1.90422121818868	ENSG00000186522	character(0)
143412	12387	pairwise	MSN.1-WM	NUCKS1	-10.0534641800167	8.98695170183342e-20	9.95465929976122e-19	1113	-0.37338444019897	ENSG00000069275	character(0)
143413	12388	pairwise	MSN.1-WM	LAMTOR4	-10.0716313174954	7.92363449538139e-20	8.79936894944749e-19	4997	-0.519740090052812	ENSG00000188186	character(0)
143414	12389	pairwise	MSN.1-WM	FBXO7	-10.0750835434033	7.73621353321847e-20	8.59858939111663e-19	12334	-0.857206316072303	ENSG00000100225	character(0)
143415	12390	pairwise	MSN.1-WM	GJC2	-10.0763206091482	7.67013250742953e-20	8.53522491466692e-19	1209	-2.44239854396893	ENSG00000198835	character(0)
143416	12391	pairwise	MSN.1-WM	POLR2I	-10.0857732732548	7.18339516681993e-20	8.01158385357872e-19	11314	-0.600666564183056	ENSG00000105258	character(0)
143417	12392	pairwise	MSN.1-WM	KLHL32	-10.0880783857513	7.06943906209129e-20	7.89806006059114e-19	4397	-1.54182524797867	ENSG00000186231	character(0)
143418	12393	pairwise	MSN.1-WM	ZFP36L2	-10.1037020665555	6.34307492588784e-20	7.12333898684048e-19	1466	-1.16952025519339	ENSG00000152518	character(0)
143419	12394	pairwise	MSN.1-WM	BAZ2B	-10.1097730788286	6.08130640529445e-20	6.84713961435668e-19	1839	-0.941589958141367	ENSG00000123636	character(0)
143420	12395	pairwise	MSN.1-WM	RACK1	-10.1142849233281	5.89375517389602e-20	6.64173000586095e-19	3962	-0.504295741514756	ENSG00000204628	character(0)
143421	12396	pairwise	MSN.1-WM	MAP3K11	-10.1289538704333	5.32286871925129e-20	6.0297977062234e-19	7155	-1.27979613457276	ENSG00000173327	character(0)
143422	12397	pairwise	MSN.1-WM	MXI1	-10.1421795682345	4.85550074150745e-20	5.51962439809542e-19	6670	-0.733340997557058	ENSG00000119950	character(0)
143423	12398	pairwise	MSN.1-WM	FUT8	-10.1468159840652	4.70152053945416e-20	5.35866019694415e-19	8671	-1.07732355771833	ENSG00000033170	character(0)
143424	12399	pairwise	MSN.1-WM	TFEB	-10.1640772825141	4.16978437456279e-20	4.76515323508575e-19	4231	-2.1361892505772	ENSG00000112561	character(0)
143425	12400	pairwise	MSN.1-WM	INSIG1	-10.1723571934124	3.93640480337972e-20	4.50638511088849e-19	5243	-1.17252826721192	ENSG00000186480	character(0)
143426	12401	pairwise	MSN.1-WM	CRB2	-10.1756332242469	3.84769710767354e-20	4.40872055179328e-19	6069	-1.84331051110908	ENSG00000148204	character(0)
143427	12402	pairwise	MSN.1-WM	MVB12B	-10.1759893817067	3.83817387024925e-20	4.40169374413213e-19	6084	-1.03989839410204	ENSG00000196814	character(0)
143428	12403	pairwise	MSN.1-WM	HSD17B4	-10.1777637238247	3.7910784346625e-20	4.35152787257193e-19	3665	-0.843029937960901	ENSG00000133835	character(0)
143429	12404	pairwise	MSN.1-WM	COL9A3	-10.1828308022546	3.6597284544245e-20	4.20447741551671e-19	12027	-1.73502142477232	ENSG00000092758	character(0)
143430	12405	pairwise	MSN.1-WM	GTDC1	-10.1871042756898	3.55247824413712e-20	4.08849934090319e-19	1807	-1.1257027047232	ENSG00000121964	character(0)
143431	12406	pairwise	MSN.1-WM	JUP	-10.1890680238381	3.50424927290366e-20	4.04015666614878e-19	10257	-1.61584026035383	ENSG00000173801	character(0)
143432	12407	pairwise	MSN.1-WM	KIF13A	-10.2037129916539	3.16454287982134e-20	3.66804425587863e-19	4037	-1.58252958239766	ENSG00000137177	character(0)
143433	12408	pairwise	MSN.1-WM	DIXDC1	-10.2163975976323	2.8969274469117e-20	3.36780258052088e-19	7393	-0.912891832298266	ENSG00000150764	character(0)
143434	12409	pairwise	MSN.1-WM	RPL35A	-10.2299863879174	2.63518620204402e-20	3.07643770458052e-19	2900	-0.443721622804786	ENSG00000182899	character(0)
143435	12410	pairwise	MSN.1-WM	NCOR2	-10.2358087361489	2.53037264432377e-20	2.96473805673386e-19	8176	-0.698497502726132	ENSG00000196498	D1.islands-MSN.3_top15
143436	12411	pairwise	MSN.1-WM	SLC6A8	-10.2400357326285	2.45688829831367e-20	2.89168847585749e-19	12917	-0.822354064808146	ENSG00000130821	character(0)
143437	12412	pairwise	MSN.1-WM	SLC31A2	-10.2434966825249	2.39830590206505e-20	2.82530011076302e-19	6024	-2.07185219738872	ENSG00000136867	character(0)
143438	12413	pairwise	MSN.1-WM	BLOC1S1	-10.2443807326469	2.38356614767616e-20	2.81048644224631e-19	7811	-0.599850621175145	ENSG00000135441	character(0)
143439	12414	pairwise	MSN.1-WM	SAP18	-10.2642976815266	2.07437858163772e-20	2.45483890125988e-19	8224	-0.413215197370947	ENSG00000150459	character(0)
143440	12415	pairwise	MSN.1-WM	MPC1	-10.2675430928134	2.0279267178922e-20	2.40425065312114e-19	4608	-0.570140891206127	ENSG00000060762	character(0)
143441	12416	pairwise	MSN.1-WM	CTNNA1	-10.2715953223825	1.97137779704602e-20	2.34148458931852e-19	3744	-0.825833625703142	ENSG00000044115	character(0)
143442	12417	pairwise	MSN.1-WM	POU3F3	-10.2767375638982	1.90187216557853e-20	2.26099857633155e-19	1705	-1.02110547731201	ENSG00000198914	character(0)
143443	12418	pairwise	MSN.1-WM	TAF13	-10.2952634866807	1.67108826983603e-20	1.99210908347211e-19	653	-0.646218663051097	ENSG00000197780	character(0)
143444	12419	pairwise	MSN.1-WM	TGFA	-10.3014751386156	1.60012701224211e-20	1.90926919787932e-19	1565	-1.45085387020573	ENSG00000163235	character(0)
143445	12420	pairwise	MSN.1-WM	TALDO1	-10.3038208324869	1.57411739042459e-20	1.88169355087403e-19	6796	-0.716607325404683	ENSG00000177156	character(0)
143446	12421	pairwise	MSN.1-WM	HIP1	-10.3160281413528	1.44540315272636e-20	1.73261530274179e-19	4887	-1.78774713196729	ENSG00000127946	character(0)
143447	12422	pairwise	MSN.1-WM	RTF2	-10.341349926409	1.21086078083644e-20	1.45549950526098e-19	11993	-0.542094876721551	ENSG00000022277	character(0)
143448	12423	pairwise	MSN.1-WM	FDFT1	-10.351724140866	1.12609024300317e-20	1.35611350043294e-19	5281	-0.694792009656783	ENSG00000079459	character(0)
143449	12424	pairwise	MSN.1-WM	COL4A5	-10.3583496768021	1.07507023607622e-20	1.29949365034836e-19	12796	-2.22413455946476	ENSG00000188153	character(0)
143450	12425	pairwise	MSN.1-WM	WDR1	-10.3596622952825	1.06523893285845e-20	1.28881004905576e-19	2981	-0.867986235727507	ENSG00000071127	c("D1.islands-MSN.1_top6"; "D1.islands-MSN.2_top6"; "D1.islands-MSN.3_top16")
143451	12426	pairwise	MSN.1-WM	SEC62	-10.3600022662085	1.06270723157097e-20	1.28694638808343e-19	2784	-0.46525654286806	ENSG00000008952	character(0)
143452	12427	pairwise	MSN.1-WM	EEF1G	-10.366846142743	1.01299728971701e-20	1.22904026309404e-19	7068	-0.549201242342244	ENSG00000254772	character(0)
143453	12428	pairwise	MSN.1-WM	PLIN3	-10.3702249585136	9.89316093499797e-21	1.20143138688628e-19	10966	-2.03043345226152	ENSG00000105355	character(0)
143454	12429	pairwise	MSN.1-WM	DNAH17	-10.3751642223551	9.55686450552375e-21	1.16276677610787e-19	10580	-3.21891226845212	ENSG00000187775	character(0)
143455	12430	pairwise	MSN.1-WM	SNHG25	-10.3856594542892	8.87959642288723e-21	1.08239362217767e-19	10465	-0.873160453558085	ENSG00000266402	character(0)
143456	12431	pairwise	MSN.1-WM	CAVIN1	-10.3872999043989	8.77814434272641e-21	1.07103261144055e-19	10273	-2.1520251265633	ENSG00000177469	character(0)
143457	12432	pairwise	MSN.1-WM	GNAS	-10.3935333618746	8.40305600205019e-21	1.02816656944972e-19	12003	-0.745993057377975	ENSG00000087460	c("Inhibitory_top5"; "Excitatory-MSN.1_top5"; "Excitatory-MSN.2_top18"; "Inhibitory-MSN.1_top1"; "Inhibitory-MSN.2_top1"; "Inhibitory-MSN.3_top1"; "Inhibitory-WM_top9"; "Inhibitory-D1.islands_top1"; "Inhibitory-Endothelial.Ependymal_top4"; "all_top1")
143458	12433	pairwise	MSN.1-WM	AC245297.2	-10.409153034198	7.53178799311469e-21	9.23301904878328e-20	766	-2.64898416522454	ENSG00000272755	character(0)
143459	12434	pairwise	MSN.1-WM	LAPTM5	-10.4115984582941	7.40377609741627e-21	9.0846712000622e-20	272	-1.05356447167308	ENSG00000162511	character(0)
143460	12435	pairwise	MSN.1-WM	COLGALT2	-10.4367187349942	6.20791092149766e-21	7.6607509109204e-20	1035	-1.7174283155755	ENSG00000198756	character(0)
143461	12436	pairwise	MSN.1-WM	P2RX7	-10.4426839282131	5.95345377527694e-21	7.36775375697285e-20	8131	-2.12613479020461	ENSG00000089041	character(0)
143462	12437	pairwise	MSN.1-WM	EPN2	-10.4460117666939	5.81603936325066e-21	7.20456326466795e-20	10098	-0.789093570480555	ENSG00000072134	character(0)
143463	12438	pairwise	MSN.1-WM	WASF2	-10.4468332921287	5.78260552781666e-21	7.16998901261852e-20	245	-1.04382910486463	ENSG00000158195	character(0)
143464	12439	pairwise	MSN.1-WM	EEF2	-10.4567274656966	5.39466093915006e-21	6.70818853563659e-20	10945	-0.420308181054766	ENSG00000167658	character(0)
143465	12440	pairwise	MSN.1-WM	ANKIB1	-10.4569228415217	5.38726723636947e-21	6.70818853563659e-20	4938	-0.779888963522342	ENSG00000001629	character(0)
143466	12441	pairwise	MSN.1-WM	IPO13	-10.4578829027054	5.35108152723025e-21	6.67317390840568e-20	403	-0.780235647605965	ENSG00000117408	character(0)
143467	12442	pairwise	MSN.1-WM	CYB5R2	-10.4688439182946	4.95471421463084e-21	6.19673409772038e-20	6853	-2.37625286761561	ENSG00000166394	character(0)
143468	12443	pairwise	MSN.1-WM	DAZAP2	-10.4895377910402	4.28437903977236e-21	5.37909174993469e-20	7773	-0.596564227440337	ENSG00000183283	character(0)
143469	12444	pairwise	MSN.1-WM	BNIP3L	-10.5073422911926	3.78042624517452e-21	4.77407524463577e-20	5339	-0.656673700469022	ENSG00000104765	character(0)
143470	12445	pairwise	MSN.1-WM	FCHSD2	-10.5169429450699	3.53365010556173e-21	4.47113505559478e-20	7256	-1.31954293984556	ENSG00000137478	character(0)
143471	12446	pairwise	MSN.1-WM	CPQ	-10.5208544777087	3.43776865217439e-21	4.35405977000272e-20	5552	-1.28720512113915	ENSG00000104324	character(0)
143472	12447	pairwise	MSN.1-WM	SERINC5	-10.5337952318863	3.13864557042038e-21	3.98298111390004e-20	3577	-1.14083836121417	ENSG00000164300	character(0)
143473	12448	pairwise	MSN.1-WM	RPL27	-10.5433001025349	2.93558811149105e-21	3.72894372440086e-20	10295	-0.45372068229773	ENSG00000131469	character(0)
143474	12449	pairwise	MSN.1-WM	SLC45A3	-10.5438226649577	2.92481176949889e-21	3.71889386793678e-20	1112	-2.79853607870087	ENSG00000158715	character(0)
143475	12450	pairwise	MSN.1-WM	STXBP3	-10.55095321757	2.78164145931909e-21	3.55076395524881e-20	649	-1.02527521266025	ENSG00000116266	character(0)
143476	12451	pairwise	MSN.1-WM	DOCK5	-10.5592081990392	2.624590702068e-21	3.35689029499968e-20	5335	-2.36784428523641	ENSG00000147459	character(0)
143477	12452	pairwise	MSN.1-WM	TUBA1A	-10.5619207138152	2.57493796632598e-21	3.29988595052753e-20	7748	-0.482934695141578	ENSG00000167552	character(0)
143478	12453	pairwise	MSN.1-WM	UXT	-10.5649655165637	2.52031632313985e-21	3.23307771808315e-20	12610	-0.840528021852968	ENSG00000126756	character(0)
143479	12454	pairwise	MSN.1-WM	EPS15	-10.5676214461914	2.47361400475664e-21	3.17945118908423e-20	457	-0.634101079850523	ENSG00000085832	character(0)
143480	12455	pairwise	MSN.1-WM	CTNNA3	-10.5684100196632	2.45991426642266e-21	3.16497591741318e-20	6433	-2.85464662192956	ENSG00000183230	character(0)
143481	12456	pairwise	MSN.1-WM	RNH1	-10.5722600223595	2.39410627632414e-21	3.08949181702187e-20	6788	-0.835005189238829	ENSG00000023191	character(0)
143482	12457	pairwise	MSN.1-WM	PDE1A	-10.5736333463867	2.3710588307493e-21	3.06584519330552e-20	1917	-2.3640572666356	ENSG00000115252	c("D1.islands-MSN.1_top12"; "D1.islands-MSN.2_top15"; "D1.islands-MSN.3_top13"; "Excitatory-MSN.1_top7"; "Excitatory-MSN.2_top14")
143483	12458	pairwise	MSN.1-WM	NFIA	-10.5743930697297	2.35840404550364e-21	3.05252256418029e-20	498	-0.827193454174776	ENSG00000162599	character(0)
143484	12459	pairwise	MSN.1-WM	SLC5A11	-10.5755374875659	2.33946823607624e-21	3.0310355928884e-20	9526	-3.17071124762965	ENSG00000158865	character(0)
143485	12460	pairwise	MSN.1-WM	FRYL	-10.5760157271823	2.3316000996562e-21	3.02385938998369e-20	3058	-1.21206030065018	ENSG00000075539	character(0)
143486	12461	pairwise	MSN.1-WM	MYO9B	-10.5771566642813	2.31293534602584e-21	3.00265266621075e-20	11164	-1.59894871159911	ENSG00000099331	character(0)
143487	12462	pairwise	MSN.1-WM	GLIPR2	-10.5893016711914	2.12324494194669e-21	2.764690655602e-20	5837	-2.04739676113471	ENSG00000122694	character(0)
143488	12463	pairwise	MSN.1-WM	TLN1	-10.6087279456956	1.85152433973052e-21	2.4181578449076e-20	5827	-0.993404707184744	ENSG00000137076	character(0)
143489	12464	pairwise	MSN.1-WM	SESTD1	-10.6114276879859	1.81661109892819e-21	2.37494917283844e-20	1912	-1.13468114692072	ENSG00000187231	character(0)
143490	12465	pairwise	MSN.1-WM	SCD5	-10.6334271538151	1.55549682976784e-21	2.03768515076147e-20	3131	-0.513890596257502	ENSG00000145284	character(0)
143491	12466	pairwise	MSN.1-WM	PTPRK	-10.6629920218445	1.26251033634991e-21	1.66395017121772e-20	4492	-1.32112899263831	ENSG00000152894	character(0)
143492	12467	pairwise	MSN.1-WM	MTUS1	-10.6637475332958	1.2557924367793e-21	1.656778192507e-20	5295	-1.08271976979719	ENSG00000129422	character(0)
143493	12468	pairwise	MSN.1-WM	TAX1BP3	-10.6677283565128	1.22097920186507e-21	1.61577492340594e-20	9934	-1.22689494669857	ENSG00000213977	character(0)
143494	12469	pairwise	MSN.1-WM	TMCC2	-10.692953900017	1.02166289246116e-21	1.35615824845919e-20	1107	-0.934828748911574	ENSG00000133069	character(0)
143495	12470	pairwise	MSN.1-WM	PSEN1	-10.6996190656414	9.74647575865787e-22	1.29640110961984e-20	8708	-1.19400510894412	ENSG00000080815	character(0)
143496	12471	pairwise	MSN.1-WM	IQGAP1	-10.7060778210182	9.31145696200925e-22	1.24108146078854e-20	9270	-1.44892136607053	ENSG00000140575	character(0)
143497	12472	pairwise	MSN.1-WM	KTN1	-10.7512935986506	6.76232967171621e-22	9.08784304329399e-21	8623	-0.643005443683749	ENSG00000126777	character(0)
143498	12473	pairwise	MSN.1-WM	HLA-DPB1	-10.7655681698055	6.11228758970319e-22	8.23129849476419e-21	4163	-1.23172972325564	ENSG00000223865	character(0)
143499	12474	pairwise	MSN.1-WM	DST	-10.7751085128639	5.71293173704997e-22	7.70148284635334e-21	4307	-0.741217880422399	ENSG00000151914	character(0)
143500	12475	pairwise	MSN.1-WM	PAQR4	-10.7772560127151	5.62668494535838e-22	7.59310020380898e-21	9399	-1.82774935401049	ENSG00000162073	character(0)
143501	12476	pairwise	MSN.1-WM	JUND	-10.7792357769931	5.54832430954587e-22	7.49514528475801e-21	11192	-0.54132591977638	ENSG00000130522	character(0)
143502	12477	pairwise	MSN.1-WM	KIAA0930	-10.7909955517581	5.10477011577042e-22	6.90313808780537e-21	12449	-0.960227433892739	ENSG00000100364	character(0)
143503	12478	pairwise	MSN.1-WM	RPS28	-10.7988251001339	4.82922967376695e-22	6.54416071240527e-21	11015	-0.543804009099359	ENSG00000233927	character(0)
143504	12479	pairwise	MSN.1-WM	GAL3ST1	-10.7995282387955	4.80522189344141e-22	6.51843162180317e-21	12311	-1.27497364371972	ENSG00000128242	character(0)
143505	12480	pairwise	MSN.1-WM	PDE8A	-10.8048344354246	4.62784202748935e-22	6.2909576126562e-21	9244	-1.47469803318562	ENSG00000073417	character(0)
143506	12481	pairwise	MSN.1-WM	PLS3	-10.8191502795304	4.18115587868062e-22	5.68970289486706e-21	12810	-1.74264547881687	ENSG00000102024	character(0)
143507	12482	pairwise	MSN.1-WM	MYH14	-10.827330403282	3.94548333829095e-22	5.39728816624796e-21	11567	-1.30209528041964	ENSG00000105357	character(0)
143508	12483	pairwise	MSN.1-WM	JOSD2	-10.8491215563012	3.38028689209538e-22	4.63878270963871e-21	11573	-1.10877595604155	ENSG00000161677	character(0)
143509	12484	pairwise	MSN.1-WM	NEO1	-10.8805000811278	2.70519160728564e-22	3.74002102723985e-21	9154	-1.1091503048493	ENSG00000067141	character(0)
143510	12485	pairwise	MSN.1-WM	ARHGEF37	-10.8895525576385	2.53670670656479e-22	3.51457059387664e-21	3809	-1.43492982051852	ENSG00000183111	character(0)
143511	12486	pairwise	MSN.1-WM	CUEDC1	-10.9009655645965	2.3391109123461e-22	3.25121390407678e-21	10413	-1.40600417230044	ENSG00000180891	character(0)
143512	12487	pairwise	MSN.1-WM	ADD3	-10.908992023962	2.20940741771578e-22	3.07752436660797e-21	6669	-0.694718130408948	ENSG00000148700	character(0)
143513	12488	pairwise	MSN.1-WM	IRF2BP2	-10.9103773191442	2.18775836089652e-22	3.05064221709544e-21	1247	-0.81429657779881	ENSG00000168264	character(0)
143514	12489	pairwise	MSN.1-WM	NDUFS7	-10.912359809877	2.15714367404017e-22	3.01118700821393e-21	10887	-0.571350307614914	ENSG00000115286	character(0)
143515	12490	pairwise	MSN.1-WM	RFTN2	-10.914373444892	2.12648502721195e-22	2.97158542769274e-21	1960	-1.38888370032911	ENSG00000162944	character(0)
143516	12491	pairwise	MSN.1-WM	USH1C	-10.9168571127355	2.08926729999689e-22	2.92272285437064e-21	6904	-3.41820794477334	ENSG00000006611	character(0)
143517	12492	pairwise	MSN.1-WM	RAB33A	-10.9309811431184	1.88963070199283e-22	2.65202008359685e-21	12847	-1.55971775288554	ENSG00000134594	character(0)
143518	12493	pairwise	MSN.1-WM	NENF	-10.9349331547555	1.83725640612103e-22	2.58410213047273e-21	1145	-0.572596037260711	ENSG00000117691	character(0)
143519	12494	pairwise	MSN.1-WM	B3GAT1	-10.9517843028438	1.62969207724427e-22	2.30213955895376e-21	7522	-0.74048640478344	ENSG00000109956	c("Excitatory-D1.islands_top13"; "Excitatory-Endothelial.Ependymal_top12")
143520	12495	pairwise	MSN.1-WM	PACC1	-10.9525040828325	1.62136649755879e-22	2.29287362432551e-21	1144	-1.53688663589454	ENSG00000065600	character(0)
143521	12496	pairwise	MSN.1-WM	TJP2	-10.968815289474	1.44365515653654e-22	2.05049575953582e-21	5869	-2.10098607576771	ENSG00000119139	character(0)
143522	12497	pairwise	MSN.1-WM	RNF141	-10.9712155362354	1.41919676362354e-22	2.01796411668794e-21	6874	-0.639961305853241	ENSG00000110315	character(0)
143523	12498	pairwise	MSN.1-WM	RPS26	-10.976797075073	1.36390599457441e-22	1.94360347108288e-21	7824	-0.637344543408092	ENSG00000197728	character(0)
143524	12499	pairwise	MSN.1-WM	APLNR	-10.9771670955389	1.36031738072516e-22	1.94061980621692e-21	7018	-3.89275488126166	ENSG00000134817	character(0)
143525	12500	pairwise	MSN.1-WM	LDLRAP1	-10.9865149256051	1.27271473829484e-22	1.82366255326089e-21	219	-2.28793211501834	ENSG00000157978	character(0)
143526	12501	pairwise	MSN.1-WM	GSTP1	-10.9901735953698	1.23997928634748e-22	1.77871945805115e-21	7216	-0.725387408188429	ENSG00000084207	character(0)
143527	12502	pairwise	MSN.1-WM	COMT	-11.0064943120364	1.10387627723933e-22	1.58699023600453e-21	12216	-0.7963456993916	ENSG00000093010	character(0)
143528	12503	pairwise	MSN.1-WM	SELENOW	-11.0108836050751	1.06988500116705e-22	1.54153685739741e-21	11513	-0.520822824231999	ENSG00000178980	character(0)
143529	12504	pairwise	MSN.1-WM	PFDN2	-11.026527019352	9.57005633464179e-23	1.38659008187857e-21	932	-0.746431181608141	ENSG00000143256	character(0)
143530	12505	pairwise	MSN.1-WM	SPP1	-11.0361317246506	8.9366552261054e-23	1.296264336819e-21	3151	-1.36068099031592	ENSG00000118785	MSN.2-D1.islands_top14
143531	12506	pairwise	MSN.1-WM	TYMSOS	-11.0421711659197	8.5599508720763e-23	1.2444040562295e-21	10662	-2.66734802960399	ENSG00000176912	character(0)
143532	12507	pairwise	MSN.1-WM	MAPK8IP1	-11.0649558621312	7.27585804191054e-23	1.06368456193787e-21	6986	-0.710588326750911	ENSG00000121653	character(0)
143533	12508	pairwise	MSN.1-WM	EPB41L3	-11.0661985424763	7.21162745026729e-23	1.0554830615487e-21	10679	-0.938563964919133	ENSG00000082397	character(0)
143534	12509	pairwise	MSN.1-WM	RPL17	-11.0679316234269	7.12299204932117e-23	1.04486647213884e-21	10778	-0.558855600584273	ENSG00000265681	character(0)
143535	12510	pairwise	MSN.1-WM	APBB2	-11.0813771915131	6.47123357823988e-23	9.52489277921884e-22	3036	-0.991686718751693	ENSG00000163697	character(0)
143536	12511	pairwise	MSN.1-WM	PCSK6	-11.0874468552776	6.19682763014449e-23	9.13135258734799e-22	9299	-2.28506761536192	ENSG00000140479	character(0)
143537	12512	pairwise	MSN.1-WM	CLMN	-11.0909763363174	6.04262708289612e-23	8.91424827160879e-22	8818	-2.22400638381113	ENSG00000165959	character(0)
143538	12513	pairwise	MSN.1-WM	ATG4C	-11.0994439807379	5.68809739617329e-23	8.4007827528011e-22	505	-1.35377191466059	ENSG00000125703	character(0)
143539	12514	pairwise	MSN.1-WM	MYLK	-11.1092959106144	5.30162375070876e-23	7.86579194648013e-22	2622	-1.54254533554128	ENSG00000065534	character(0)
143540	12515	pairwise	MSN.1-WM	HNRNPA1	-11.1175385893834	4.9984670887913e-23	7.42449653852272e-22	7804	-0.498689752180624	ENSG00000135486	character(0)
143541	12516	pairwise	MSN.1-WM	RASGRP3	-11.1232889730974	4.797267586851e-23	7.15018689006885e-22	1431	-2.58962751362374	ENSG00000152689	character(0)
143542	12517	pairwise	MSN.1-WM	PPIF	-11.1243493844893	4.76105640565199e-23	7.10437175381313e-22	6510	-0.987996334534714	ENSG00000108179	character(0)
143543	12518	pairwise	MSN.1-WM	PDE1C	-11.1373306887482	4.33924125542197e-23	6.48986520482581e-22	4751	-1.421336226875	ENSG00000154678	character(0)
143544	12519	pairwise	MSN.1-WM	C18orf32	-11.1580658401744	3.74139751177822e-23	5.60217099168452e-22	10777	-0.479862811225542	ENSG00000177576	character(0)
143545	12520	pairwise	MSN.1-WM	CLIP2	-11.1649639813456	3.5613053189115e-23	5.34483995955018e-22	4878	-0.888620682564574	ENSG00000106665	character(0)
143546	12521	pairwise	MSN.1-WM	HOMER3	-11.168510846743	3.47209684278633e-23	5.21698625151066e-22	11210	-1.44625670754752	ENSG00000051128	character(0)
143547	12522	pairwise	MSN.1-WM	RBPJ	-11.1736555496421	3.3466447348496e-23	5.0401556784011e-22	3014	-0.977680381141676	ENSG00000168214	character(0)
143548	12523	pairwise	MSN.1-WM	OTUD7B	-11.1766640379494	3.27538802289806e-23	4.93856995508277e-22	773	-1.91095248505251	ENSG00000264522	character(0)
143549	12524	pairwise	MSN.1-WM	SYPL1	-11.1847398659106	3.09150091114882e-23	4.6721612140319e-22	5055	-1.27628454003064	ENSG00000008282	character(0)
143550	12525	pairwise	MSN.1-WM	RPL23	-11.190141233837	2.97429174206096e-23	4.50551404847553e-22	10221	-0.477094047700403	ENSG00000125691	character(0)
143551	12526	pairwise	MSN.1-WM	SOGA1	-11.196237550631	2.84731548796484e-23	4.32325727073211e-22	11884	-1.1914833870315	ENSG00000149639	character(0)
143552	12527	pairwise	MSN.1-WM	SLCO3A1	-11.2123339196629	2.53742891085564e-23	3.85724849188852e-22	9280	-1.87657000971013	ENSG00000176463	character(0)
143553	12528	pairwise	MSN.1-WM	NPC2	-11.2159612204419	2.47237606159943e-23	3.76276506819271e-22	8727	-0.941391162827997	ENSG00000119655	character(0)
143554	12529	pairwise	MSN.1-WM	RPL7	-11.2310053250294	2.2198519392186e-23	3.38638282901714e-22	5485	-0.429285340194157	ENSG00000147604	c("MSN.2-Inhibitory_top8"; "MSN.3-Inhibitory_top17"; "MSN.2-MSN.1_top9")
143555	12530	pairwise	MSN.1-WM	STMN4	-11.2349310388804	2.15829882617884e-23	3.2963571013475e-22	5342	-1.15055066398153	ENSG00000015592	character(0)
143556	12531	pairwise	MSN.1-WM	RPL31	-11.2354251110378	2.15067357215505e-23	3.28858001339422e-22	1698	-0.527605528958867	ENSG00000071082	character(0)
143557	12532	pairwise	MSN.1-WM	TMC6	-11.2376198805143	2.11712396399103e-23	3.24109708732684e-22	10575	-2.49755691195608	ENSG00000141524	character(0)
143558	12533	pairwise	MSN.1-WM	ZNF664	-11.2415918029977	2.05772947293123e-23	3.15761749616941e-22	8174	-0.969642367196148	ENSG00000179195	character(0)
143559	12534	pairwise	MSN.1-WM	S1PR5	-11.257540678055	1.83550218462884e-23	2.82328072995871e-22	11056	-2.97531128383191	ENSG00000180739	character(0)
143560	12535	pairwise	MSN.1-WM	COL9A2	-11.2638545774886	1.75428855022181e-23	2.70477125403557e-22	371	-1.97802328581951	ENSG00000049089	character(0)
143561	12536	pairwise	MSN.1-WM	LINC00320	-11.2835255225799	1.52353318190286e-23	2.35739067550214e-22	12077	-2.75477940029961	ENSG00000224924	character(0)
143562	12537	pairwise	MSN.1-WM	COBL	-11.2875982812299	1.4796784134306e-23	2.29226553259619e-22	4822	-1.18120873271446	ENSG00000106078	character(0)
143563	12538	pairwise	MSN.1-WM	SFRP1	-11.3055458365754	1.30093741716782e-23	2.02018774517615e-22	5398	-1.21390942912149	ENSG00000104332	c("Inhibitory_top13"; "Inhibitory-MSN.1_top4"; "Inhibitory-MSN.2_top5"; "Inhibitory-MSN.3_top4"; "Inhibitory-D1.islands_top2"; "Inhibitory-Endothelial.Ependymal_top6"; "Inhibitory-Excitatory_top3"; "all_top8")
143564	12539	pairwise	MSN.1-WM	ARRDC2	-11.3057146698549	1.29936255003934e-23	2.02015863767792e-22	11186	-1.95194167893579	ENSG00000105643	character(0)
143565	12540	pairwise	MSN.1-WM	PLXNB1	-11.3377116674164	1.03275640909029e-23	1.61727909563451e-22	2364	-1.10842045879391	ENSG00000164050	character(0)
143566	12541	pairwise	MSN.1-WM	PAAF1	-11.3521622667239	9.30966339789031e-24	1.4631725209614e-22	7264	-0.930943415732088	ENSG00000175575	character(0)
143567	12542	pairwise	MSN.1-WM	LPCAT2	-11.4032329295664	6.45001728980241e-24	1.01866331455249e-22	9653	-1.73050996618315	ENSG00000087253	character(0)
143568	12543	pairwise	MSN.1-WM	TMEM230	-11.4040955990857	6.41013736404542e-24	1.01359809086526e-22	11760	-0.799883969949315	ENSG00000089063	character(0)
143569	12544	pairwise	MSN.1-WM	THBS2	-11.4053303360983	6.35348473145223e-24	1.00586510711845e-22	4615	-1.67818164616271	ENSG00000186340	character(0)
143570	12545	pairwise	MSN.1-WM	GTF2I	-11.4200578775343	5.71503743877738e-24	9.09223235664313e-23	4880	-0.438088767532051	ENSG00000263001	character(0)
143571	12546	pairwise	MSN.1-WM	ABCA8	-11.4213117746803	5.66373095358771e-24	9.03274634391593e-23	10494	-2.20319434147886	ENSG00000141338	character(0)
143572	12547	pairwise	MSN.1-WM	PLEKHH1	-11.4292015665785	5.35127229037711e-24	8.55544542779257e-23	8677	-2.1937225791378	ENSG00000054690	character(0)
143573	12548	pairwise	MSN.1-WM	PDGFA	-11.451282742664	4.56520480449409e-24	7.31672700888176e-23	4626	-1.28049443057771	ENSG00000197461	character(0)
143574	12549	pairwise	MSN.1-WM	TCEAL7	-11.4512873969364	4.56505189831929e-24	7.31672700888176e-23	12775	-0.787392693233381	ENSG00000182916	character(0)
143575	12550	pairwise	MSN.1-WM	SMIM29	-11.4580649719629	4.34772110900377e-24	6.9940663490814e-23	4187	-0.91616533910695	ENSG00000186577	character(0)
143576	12551	pairwise	MSN.1-WM	ARHGAP21	-11.496712722036	3.29161125980047e-24	5.34814735603626e-23	6334	-0.874135242646545	ENSG00000107863	character(0)
143577	12552	pairwise	MSN.1-WM	ABHD17B	-11.497470198532	3.27370047914825e-24	5.3257117318675e-23	5877	-1.15382261879154	ENSG00000107362	character(0)
143578	12553	pairwise	MSN.1-WM	SORT1	-11.5020456245578	3.16756091116387e-24	5.15950762217432e-23	660	-0.922612246276908	ENSG00000134243	character(0)
143579	12554	pairwise	MSN.1-WM	ITGB1	-11.5036694180075	3.13072350200134e-24	5.10591111846501e-23	6363	-1.14842762514416	ENSG00000150093	character(0)
143580	12555	pairwise	MSN.1-WM	PICALM	-11.5037096190956	3.12981693940413e-24	5.10591111846501e-23	7318	-0.840969246051579	ENSG00000073921	character(0)
143581	12556	pairwise	MSN.1-WM	POLR2F	-11.5043771952318	3.11480084285528e-24	5.09273860729815e-23	12369	-0.795828629367416	ENSG00000100142	character(0)
143582	12557	pairwise	MSN.1-WM	TSPAN15	-11.5162758482894	2.85889486810434e-24	4.68613297698617e-23	6451	-2.26011268070837	ENSG00000099282	character(0)
143583	12558	pairwise	MSN.1-WM	SNORC	-11.521385266778	2.7555455903507e-24	4.52816365239656e-23	2115	-1.27397684272252	ENSG00000182600	character(0)
143584	12559	pairwise	MSN.1-WM	TCF12	-11.5281569304628	2.62429299267028e-24	4.32342279579259e-23	9070	-1.11251364833507	ENSG00000140262	character(0)
143585	12560	pairwise	MSN.1-WM	CBFB	-11.552045974333	2.20910927460549e-24	3.65799191363884e-23	9712	-1.52815965788134	ENSG00000067955	character(0)
143586	12561	pairwise	MSN.1-WM	ASPA	-11.5525313098672	2.20139148040547e-24	3.64986771374506e-23	9929	-2.61096844935307	ENSG00000108381	character(0)
143587	12562	pairwise	MSN.1-WM	TMBIM1	-11.567677820265	1.97358569938875e-24	3.28475507044421e-23	2038	-1.10236259176829	ENSG00000135926	character(0)
143588	12563	pairwise	MSN.1-WM	FAM177A1	-11.5766689182428	1.849642738095e-24	3.09035547309515e-23	8550	-0.857539418055398	ENSG00000151327	character(0)
143589	12564	pairwise	MSN.1-WM	CHADL	-11.5789437599551	1.81953428891884e-24	3.0439683168485e-23	12408	-1.58064462764777	ENSG00000100399	character(0)
143590	12565	pairwise	MSN.1-WM	HMGN2	-11.5801559140731	1.80369107504708e-24	3.02135710145305e-23	233	-0.801303123989984	ENSG00000198830	character(0)
143591	12566	pairwise	MSN.1-WM	SNX22	-11.5980682978649	1.58498921632422e-24	2.66878469602089e-23	9097	-1.95617729326114	ENSG00000157734	character(0)
143592	12567	pairwise	MSN.1-WM	RPL7A	-11.600686612334	1.55531776157508e-24	2.62222534815165e-23	6178	-0.499068150056244	ENSG00000148303	character(0)
143593	12568	pairwise	MSN.1-WM	HHIP	-11.6061666808828	1.49499719369719e-24	2.52380410514654e-23	3272	-2.18060549833994	ENSG00000164161	character(0)
143594	12569	pairwise	MSN.1-WM	SPAG9	-11.6196500654095	1.35633027188312e-24	2.2926926548941e-23	10393	-0.732260626044711	ENSG00000008294	character(0)
143595	12570	pairwise	MSN.1-WM	PSRC1	-11.6242744404213	1.31178906557843e-24	2.2202927834862e-23	659	-2.05714709072678	ENSG00000134222	character(0)
143596	12571	pairwise	MSN.1-WM	DYSF	-11.62694719808	1.2867139320451e-24	2.18354513278555e-23	1573	-1.97800733575839	ENSG00000135636	character(0)
143597	12572	pairwise	MSN.1-WM	TMCC3	-11.6316425723445	1.24381524241379e-24	2.11350909385024e-23	7971	-2.24046661137459	ENSG00000057704	character(0)
143598	12573	pairwise	MSN.1-WM	MAP6D1	-11.6344001114655	1.21928935691156e-24	2.07454972888936e-23	2824	-1.42991874388957	ENSG00000180834	character(0)
143599	12574	pairwise	MSN.1-WM	CENPB	-11.6626118557598	9.94475955434734e-25	1.69648973107145e-23	11749	-0.965373689247115	ENSG00000125817	character(0)
143600	12575	pairwise	MSN.1-WM	KCNMB4	-11.6670273646259	9.63244884644425e-25	1.64754217291883e-23	7914	-1.01694089937563	ENSG00000135643	Excitatory-Endothelial.Ependymal_top17
143601	12576	pairwise	MSN.1-WM	ACBD5	-11.6736739421762	9.18068409580473e-25	1.5723435479121e-23	6346	-0.883721521822388	ENSG00000107897	character(0)
143602	12577	pairwise	MSN.1-WM	GABARAP	-11.6781399477119	8.88906573194901e-25	1.53047548185891e-23	9992	-0.53218372853752	ENSG00000170296	character(0)
143603	12578	pairwise	MSN.1-WM	TRIR	-11.7005306967911	7.56055269560106e-25	1.30693868301322e-23	11101	-0.590568997426571	ENSG00000123144	character(0)
143604	12579	pairwise	MSN.1-WM	NAV1	-11.7044806337283	7.34765115416063e-25	1.27182943044418e-23	1068	-1.00343365479075	ENSG00000134369	character(0)
143605	12580	pairwise	MSN.1-WM	HLA-DRA	-11.734269915938	5.92331564583965e-25	1.03216756663477e-23	4149	-1.40328624587861	ENSG00000204287	character(0)
143606	12581	pairwise	MSN.1-WM	AGAP1	-11.7419410628633	5.60347807067858e-25	9.77746670881039e-24	2124	-1.01113857602022	ENSG00000157985	character(0)
143607	12582	pairwise	MSN.1-WM	COA4	-11.7680696769832	4.63790274202251e-25	8.15843541963905e-24	7263	-1.25926156099645	ENSG00000181924	character(0)
143608	12583	pairwise	MSN.1-WM	NUDT16	-11.7772348902609	4.34011781494494e-25	7.66576999641024e-24	2666	-1.25971355741996	ENSG00000198585	character(0)
143609	12584	pairwise	MSN.1-WM	C21orf91	-11.7802231273201	4.2472122723804e-25	7.52214320873702e-24	12075	-2.49889557198683	ENSG00000154642	character(0)
143610	12585	pairwise	MSN.1-WM	B2M	-11.7887127730596	3.99395006208855e-25	7.08325952268218e-24	9016	-0.823338067614047	ENSG00000166710	c("Endothelial.Ependymal-Inhibitory_top5"; "Endothelial.Ependymal-MSN.1_top6"; "Endothelial.Ependymal-MSN.2_top17"; "Endothelial.Ependymal-D1.islands_top13")
143611	12586	pairwise	MSN.1-WM	RFFL	-11.799954490341	3.68162432119152e-25	6.54723930653538e-24	10186	-1.61779889102168	ENSG00000092871	character(0)
143612	12587	pairwise	MSN.1-WM	HES6	-11.8027195666538	3.6086128010921e-25	6.42620183590915e-24	2134	-1.76646989995688	ENSG00000144485	character(0)
143613	12588	pairwise	MSN.1-WM	EFCAB14	-11.8082963104117	3.46572471450701e-25	6.18872603077441e-24	446	-0.79306875122799	ENSG00000159658	character(0)
143614	12589	pairwise	MSN.1-WM	RPS21	-11.8417845829446	2.71890279256886e-25	4.9023327851568e-24	12023	-0.596858166765474	ENSG00000171858	character(0)
143615	12590	pairwise	MSN.1-WM	AQP1	-11.8452998346858	2.65049096924274e-25	4.78562917422938e-24	4748	-1.87758495872518	ENSG00000240583	character(0)
143616	12591	pairwise	MSN.1-WM	GAMT	-11.848145945278	2.59636174921329e-25	4.69442454432965e-24	10888	-0.77660375210658	ENSG00000130005	character(0)
143617	12592	pairwise	MSN.1-WM	KIAA1755	-11.8584970322409	2.40863288791455e-25	4.3671609149311e-24	11897	-1.96204793055661	ENSG00000149633	character(0)
143618	12593	pairwise	MSN.1-WM	CREB5	-11.8703009761868	2.21102747074095e-25	4.02010625002226e-24	4735	-2.32054218752645	ENSG00000146592	character(0)
143619	12594	pairwise	MSN.1-WM	LRP2	-11.8732636281987	2.1640242128932e-25	3.94016301988493e-24	1862	-3.84249142637222	ENSG00000081479	character(0)
143620	12595	pairwise	MSN.1-WM	EMC2	-11.9306389387253	1.42707019334315e-25	2.61300779266301e-24	5594	-0.816888868719465	ENSG00000104412	character(0)
143621	12596	pairwise	MSN.1-WM	SPTLC2	-11.9606943187501	1.14725116497529e-25	2.10659329896877e-24	8762	-1.26053683396344	ENSG00000100596	character(0)
143622	12597	pairwise	MSN.1-WM	PFDN5	-11.9745157680238	1.03765693896237e-25	1.91076062150489e-24	7791	-0.543787660216468	ENSG00000123349	character(0)
143623	12598	pairwise	MSN.1-WM	CIRBP	-11.9957078588937	8.8956363396573e-26	1.64505913050472e-24	10883	-0.560454625354662	ENSG00000099622	character(0)
143624	12599	pairwise	MSN.1-WM	ENDOD1	-12.0050482694311	8.3117781673534e-26	1.54147863097974e-24	7347	-0.917668002603151	ENSG00000149218	character(0)
143625	12600	pairwise	MSN.1-WM	MYO10	-12.0095797066453	8.04245909975047e-26	1.49366529374765e-24	3418	-1.03911002198919	ENSG00000145555	character(0)
143626	12601	pairwise	MSN.1-WM	PTK2	-12.031217923263	6.87173094250115e-26	1.28358001576331e-24	5656	-1.01520185613211	ENSG00000169398	character(0)
143627	12602	pairwise	MSN.1-WM	PHYHIPL	-12.0381612955252	6.53337431485431e-26	1.2221363884069e-24	6419	-1.08757827442134	ENSG00000165443	character(0)
143628	12603	pairwise	MSN.1-WM	TMEM235	-12.0551326131875	5.77468998956245e-26	1.08177525893939e-24	10578	-2.40255227844823	ENSG00000204278	character(0)
143629	12604	pairwise	MSN.1-WM	ATP5MC2	-12.0674916717447	5.27813087717828e-26	9.93053551413455e-25	7800	-0.588996273634118	ENSG00000135390	character(0)
143630	12605	pairwise	MSN.1-WM	PFN1	-12.0779427838682	4.89163495228079e-26	9.24355239454283e-25	9957	-0.62880123191436	ENSG00000108518	character(0)
143631	12606	pairwise	MSN.1-WM	TPT1	-12.0881477098105	4.54151567292014e-26	8.5944542953133e-25	8309	-0.607769892599281	ENSG00000133112	character(0)
143632	12607	pairwise	MSN.1-WM	RTKN	-12.0953496469192	4.3095875019559e-26	8.16745473728342e-25	1599	-2.1595134250199	ENSG00000114993	character(0)
143633	12608	pairwise	MSN.1-WM	DOCK1	-12.1024808368348	4.09158691935911e-26	7.7884136931261e-25	6749	-1.36103097074072	ENSG00000150760	character(0)
143634	12609	pairwise	MSN.1-WM	KIF13B	-12.1350268353108	3.22829451076979e-26	6.1813745337483e-25	5357	-2.18442561921456	ENSG00000197892	character(0)
143635	12610	pairwise	MSN.1-WM	ATG3	-12.1416771370265	3.0756513293665e-26	5.89779993468773e-25	2571	-0.919358950043581	ENSG00000144848	character(0)
143636	12611	pairwise	MSN.1-WM	PHACTR3	-12.1505149664236	2.88388765644866e-26	5.53825881006161e-25	12010	-1.04090619485901	ENSG00000087495	character(0)
143637	12612	pairwise	MSN.1-WM	ZDHHC20	-12.1549676304323	2.7918418700599e-26	5.36943572698039e-25	8226	-1.26261640282863	ENSG00000180776	character(0)
143638	12613	pairwise	MSN.1-WM	RPL3	-12.1613022344495	2.66592270577829e-26	5.14249755815955e-25	12389	-0.580439258421581	ENSG00000100316	character(0)
143639	12614	pairwise	MSN.1-WM	AGPAT4	-12.1625674541844	2.64146013890666e-26	5.10289219096522e-25	4600	-1.24634400317569	ENSG00000026652	character(0)
143640	12615	pairwise	MSN.1-WM	SREBF1	-12.1756538495977	2.40121417387347e-26	4.64568739273106e-25	10082	-1.14801550754654	ENSG00000072310	character(0)
143641	12616	pairwise	MSN.1-WM	NEAT1	-12.1809924062676	2.30958666546211e-26	4.48848115135167e-25	7148	-1.41832184425587	ENSG00000245532	c("Endothelial.Ependymal-MSN.1_top16"; "Endothelial.Ependymal-MSN.2_top9"; "Endothelial.Ependymal-MSN.3_top2"; "Endothelial.Ependymal-D1.islands_top3")
143642	12617	pairwise	MSN.1-WM	KCNJ10	-12.1869373248701	2.21165279778303e-26	4.30459919352613e-25	917	-1.01274110198392	ENSG00000177807	character(0)
143643	12618	pairwise	MSN.1-WM	ELOVL5	-12.1880976592187	2.19302701443399e-26	4.27475626146877e-25	4302	-1.01039596675168	ENSG00000012660	character(0)
143644	12619	pairwise	MSN.1-WM	FOLH1	-12.191402959105	2.14082378103524e-26	4.18556842249993e-25	7016	-2.69701489824132	ENSG00000086205	character(0)
143645	12620	pairwise	MSN.1-WM	PLOD3	-12.2416538633997	1.48405147610049e-26	2.91026529648588e-25	5026	-1.46990353978191	ENSG00000106397	character(0)
143646	12621	pairwise	MSN.1-WM	CDKN1B	-12.2628448093299	1.2714780835879e-26	2.51237876425238e-25	7625	-0.921479355949367	ENSG00000111276	character(0)
143647	12622	pairwise	MSN.1-WM	ZFYVE16	-12.2878873647292	1.05910798912339e-26	2.10234555272168e-25	3578	-1.44340851618647	ENSG00000039319	character(0)
143648	12623	pairwise	MSN.1-WM	PTTG1IP	-12.2958357898333	9.99408900073159e-27	1.98687999092646e-25	12166	-0.992051138614789	ENSG00000183255	character(0)
143649	12624	pairwise	MSN.1-WM	ZFAS1	-12.3118757142022	8.88970445477105e-27	1.77821484178487e-25	11965	-0.808072037545501	ENSG00000177410	character(0)
143650	12625	pairwise	MSN.1-WM	MAN2A1	-12.318105959599	8.49436373224017e-27	1.70438686200837e-25	3637	-1.56281245609036	ENSG00000112893	character(0)
143651	12626	pairwise	MSN.1-WM	TMEM98	-12.3238663387791	8.14447112385655e-27	1.63924843612257e-25	10180	-1.85813434714433	ENSG00000006042	character(0)
143652	12627	pairwise	MSN.1-WM	HDAC11	-12.3583625693456	6.3304594517989e-27	1.27810302648917e-25	2220	-1.07818756822197	ENSG00000163517	character(0)
143653	12628	pairwise	MSN.1-WM	AC092958.1	-12.3718533780715	5.73623134308459e-27	1.15993388311408e-25	2725	-2.38851242114439	ENSG00000239922	character(0)
143654	12629	pairwise	MSN.1-WM	ANXA5	-12.3752089363578	5.59728917349095e-27	1.13360386973884e-25	3229	-1.12605248060489	ENSG00000164111	character(0)
143655	12630	pairwise	MSN.1-WM	CD9	-12.3769414415181	5.52687232138886e-27	1.12109150744172e-25	7560	-1.86081753863186	ENSG00000010278	character(0)
143656	12631	pairwise	MSN.1-WM	CNDP1	-12.3858478680676	5.17859406825365e-27	1.05539259331348e-25	10832	-2.23750117156806	ENSG00000150656	MSN.2-MSN.3_top20
143657	12632	pairwise	MSN.1-WM	AGTPBP1	-12.3863909853229	5.15807909547881e-27	1.05286450970921e-25	5907	-1.24135205372041	ENSG00000135049	character(0)
143658	12633	pairwise	MSN.1-WM	HDAC5	-12.4065238252306	4.45222589941399e-27	9.10217269703818e-26	10311	-1.02615510855926	ENSG00000108840	character(0)
143659	12634	pairwise	MSN.1-WM	RPL36AL	-12.4143393977909	4.20496671705216e-27	8.61023311053173e-26	8580	-0.778915276288135	ENSG00000165502	character(0)
143660	12635	pairwise	MSN.1-WM	FAXDC2	-12.4286826185516	3.78630925326084e-27	7.7652238113479e-26	3841	-1.54385792088431	ENSG00000170271	character(0)
143661	12636	pairwise	MSN.1-WM	PAQR8	-12.431080692515	3.72049103567087e-27	7.64231244067709e-26	4295	-1.02361593815263	ENSG00000170915	character(0)
143662	12637	pairwise	MSN.1-WM	ST18	-12.4683831966066	2.83207830358772e-27	5.8544650536904e-26	5424	-2.25339556679075	ENSG00000147488	character(0)
143663	12638	pairwise	MSN.1-WM	JAM3	-12.490990519736	2.40029318171511e-27	4.97773260144179e-26	7516	-1.37707637850406	ENSG00000166086	character(0)
143664	12639	pairwise	MSN.1-WM	RPL4	-12.5109243393636	2.07444868804807e-27	4.32271153583308e-26	9124	-0.620371403471051	ENSG00000174444	character(0)
143665	12640	pairwise	MSN.1-WM	SNX6	-12.5331347194673	1.7631405350201e-27	3.69178877832757e-26	8546	-1.15947473271066	ENSG00000129515	character(0)
143666	12641	pairwise	MSN.1-WM	FAM13C	-12.5407069815368	1.66804352585948e-27	3.49831034777186e-26	6420	-1.4757565838949	ENSG00000148541	character(0)
143667	12642	pairwise	MSN.1-WM	GJB1	-12.5752104746522	1.29556799343098e-27	2.73480710418227e-26	12696	-2.86281237551803	ENSG00000169562	character(0)
143668	12643	pairwise	MSN.1-WM	ITPKB	-12.6000522347458	1.07998425085293e-27	2.29465720860437e-26	1198	-1.40044775124121	ENSG00000143772	character(0)
143669	12644	pairwise	MSN.1-WM	EFS	-12.6224356566697	9.16595010947516e-28	1.95069449706896e-26	8492	-1.9925514942096	ENSG00000100842	character(0)
143670	12645	pairwise	MSN.1-WM	VEZF1	-12.6288406005033	8.74558966255846e-28	1.86428973726328e-26	10414	-1.42472541596546	ENSG00000136451	character(0)
143671	12646	pairwise	MSN.1-WM	PEX5L	-12.6450464622087	7.7659684929746e-28	1.66091932414821e-26	2810	-2.54461799567478	ENSG00000114757	character(0)
143672	12647	pairwise	MSN.1-WM	LAMP1	-12.6499699600737	7.49064445207213e-28	1.60467898146535e-26	8439	-0.87614075698046	ENSG00000185896	character(0)
143673	12648	pairwise	MSN.1-WM	CCNI	-12.6547462328017	7.23287053505039e-28	1.55201859976899e-26	3115	-0.651292449108647	ENSG00000118816	character(0)
143674	12649	pairwise	MSN.1-WM	RHOBTB3	-12.6609326401025	6.91211398387478e-28	1.48564675064011e-26	3614	-1.08656611757257	ENSG00000164292	character(0)
143675	12650	pairwise	MSN.1-WM	GAB1	-12.6706310330294	6.43761408659406e-28	1.38825757594957e-26	3269	-1.96443162660666	ENSG00000109458	character(0)
143676	12651	pairwise	MSN.1-WM	SOX8	-12.6865568564437	5.72795669472181e-28	1.24140791003136e-26	9342	-1.16322398949733	ENSG00000005513	WM-Excitatory_top20
143677	12652	pairwise	MSN.1-WM	DACT3	-12.6897725984498	5.5944349418467e-28	1.21449756546913e-26	11493	-1.06693976783564	ENSG00000197380	character(0)
143678	12653	pairwise	MSN.1-WM	ATP5ME	-12.6909949275414	5.54450142390614e-28	1.20877967380278e-26	2909	-0.659506240798031	ENSG00000169020	character(0)
143679	12654	pairwise	MSN.1-WM	RPS20	-12.6987942222948	5.236205029537e-28	1.14631389027739e-26	5437	-0.631381485551612	ENSG00000008988	character(0)
143680	12655	pairwise	MSN.1-WM	C12orf76	-12.7519980948445	3.54382681295314e-28	7.89124522911795e-27	8049	-0.924143192549828	ENSG00000174456	character(0)
143681	12656	pairwise	MSN.1-WM	PEA15	-12.7549249044312	3.46850969141644e-28	7.73680288899798e-27	922	-0.646123629112841	ENSG00000162734	c("Excitatory-MSN.1_top11"; "MSN.2-MSN.1_top1"; "MSN.3-MSN.1_top1")
143682	12657	pairwise	MSN.1-WM	TXNIP	-12.7787213968165	2.91258166316759e-28	6.53042057879821e-27	752	-1.57989550403246	ENSG00000265972	c("Endothelial.Ependymal-Inhibitory_top8"; "Endothelial.Ependymal-MSN.1_top13"; "Endothelial.Ependymal-MSN.2_top12"; "Endothelial.Ependymal-MSN.3_top5"; "Endothelial.Ependymal-D1.islands_top18")
143683	12658	pairwise	MSN.1-WM	CASC3	-12.8107375663644	2.30239275660248e-28	5.19820222021103e-27	10245	-0.902430550225533	ENSG00000108349	character(0)
143684	12659	pairwise	MSN.1-WM	IFI27L2	-12.8132994941462	2.25947776009771e-28	5.110198655329e-27	8813	-1.02953683938876	ENSG00000119632	character(0)
143685	12660	pairwise	MSN.1-WM	FNTA	-12.8179130717866	2.18420004314952e-28	4.94856631067488e-27	5413	-1.12744619868539	ENSG00000168522	character(0)
143686	12661	pairwise	MSN.1-WM	RALY	-12.8317695428114	1.97283689978273e-28	4.49322256718937e-27	11848	-1.08575916212783	ENSG00000125970	character(0)
143687	12662	pairwise	MSN.1-WM	LIPA	-12.8361807116402	1.9099349474468e-28	4.35760553387598e-27	6544	-1.57427417593453	ENSG00000107798	character(0)
143688	12663	pairwise	MSN.1-WM	NOP53	-12.8561281183096	1.64958361734205e-28	3.77687734044701e-27	11512	-0.859763471438564	ENSG00000105373	character(0)
143689	12664	pairwise	MSN.1-WM	CYP27A1	-12.9107931226658	1.10381794870603e-28	2.54463979656457e-27	2047	-1.60109017773299	ENSG00000135929	character(0)
143690	12665	pairwise	MSN.1-WM	CADM4	-12.9568926481564	7.86484261962796e-29	1.82977395856649e-27	11441	-0.898643060301041	ENSG00000105767	character(0)
143691	12666	pairwise	MSN.1-WM	MTMR10	-12.9840765341606	6.43955923959243e-29	1.5089956326424e-27	8918	-1.40517663452028	ENSG00000166912	character(0)
143692	12667	pairwise	MSN.1-WM	AC018647.1	-13.00515545633	5.51453627323085e-29	1.30163108907424e-27	4763	-2.70512127581607	ENSG00000227544	character(0)
143693	12668	pairwise	MSN.1-WM	H3F3A	-13.0937942757599	2.87193454725437e-29	6.87886610561923e-28	1194	-0.689968874073795	ENSG00000163041	WM-Excitatory_top15
143694	12669	pairwise	MSN.1-WM	PRKCSH	-13.0947271546085	2.85227548713128e-29	6.84440672346364e-28	11079	-0.936084343721137	ENSG00000130175	character(0)
143695	12670	pairwise	MSN.1-WM	APOD	-13.1382018900023	2.07084355622688e-29	4.99696859608501e-28	2875	-1.67149907385534	ENSG00000189058	character(0)
143696	12671	pairwise	MSN.1-WM	AMOTL2	-13.1517470087506	1.87420218486779e-29	4.53934566491672e-28	2680	-2.14664971225157	ENSG00000114019	character(0)
143697	12672	pairwise	MSN.1-WM	MAFK	-13.1617465629523	1.7411047840915e-29	4.23277571293554e-28	4639	-1.66862753324472	ENSG00000198517	character(0)
143698	12673	pairwise	MSN.1-WM	DIP2B	-13.1628764464285	1.72667229702925e-29	4.20556468293316e-28	7765	-1.34069508383645	ENSG00000066084	character(0)
143699	12674	pairwise	MSN.1-WM	NFASC	-13.1706347578606	1.63074803031538e-29	3.99440960934985e-28	1103	-1.06949794893196	ENSG00000163531	character(0)
143700	12675	pairwise	MSN.1-WM	TMTC2	-13.1883477065269	1.431225165265e-29	3.51231854356715e-28	7947	-2.20838751751959	ENSG00000179104	character(0)
143701	12676	pairwise	MSN.1-WM	TMSB4X	-13.1887390467845	1.42710406976629e-29	3.50883807456552e-28	12521	-0.671792337781195	ENSG00000205542	character(0)
143702	12677	pairwise	MSN.1-WM	ELL2	-13.2249982409375	1.09246475600144e-29	2.70140523093536e-28	3616	-1.70625263928812	ENSG00000118985	character(0)
143703	12678	pairwise	MSN.1-WM	NDRG2	-13.2354902227958	1.01116454833321e-29	2.50514087146216e-28	8462	-0.694519707637843	ENSG00000165795	c("MSN.2-Inhibitory_top3"; "WM-Inhibitory_top16")
143704	12679	pairwise	MSN.1-WM	RPSA	-13.2385475350653	9.88632014186406e-30	2.45400015452541e-28	2307	-0.62337159210708	ENSG00000168028	character(0)
143705	12680	pairwise	MSN.1-WM	CBR1	-13.2921091792799	6.66095625583662e-30	1.67258286486017e-28	12122	-1.22024398650125	ENSG00000159228	character(0)
143706	12681	pairwise	MSN.1-WM	PSAT1	-13.300702780757	6.25194072696411e-30	1.57597465082423e-28	5895	-1.1334646446304	ENSG00000135069	character(0)
143707	12682	pairwise	MSN.1-WM	CCP110	-13.3088076764	5.88920601052918e-30	1.49032499860994e-28	9494	-1.31658499020305	ENSG00000103540	character(0)
143708	12683	pairwise	MSN.1-WM	AFMID	-13.3164999138842	5.56440785735589e-30	1.41088169539442e-28	10577	-1.73759806137808	ENSG00000183077	character(0)
143709	12684	pairwise	MSN.1-WM	RPS3A	-13.3359986102517	4.81903404735861e-30	1.2282098589163e-28	3285	-0.57360992574489	ENSG00000145425	character(0)
143710	12685	pairwise	MSN.1-WM	PLPP2	-13.3426718264436	4.58756484814504e-30	1.17235761532714e-28	10855	-2.31909473996778	ENSG00000141934	character(0)
143711	12686	pairwise	MSN.1-WM	RPS2	-13.3590687520402	4.06490428022626e-30	1.04289698351576e-28	9367	-0.574999188497319	ENSG00000140988	character(0)
143712	12687	pairwise	MSN.1-WM	MCM7	-13.3598802538563	4.04064145318907e-30	1.03872489792674e-28	4992	-1.693995228972	ENSG00000166508	character(0)
143713	12688	pairwise	MSN.1-WM	AL359091.1	-13.3796418867206	3.49245530350898e-30	8.99584419645905e-29	6118	-2.37205631161526	ENSG00000207955	character(0)
143714	12689	pairwise	MSN.1-WM	SLC48A1	-13.3917578971185	3.19378158746684e-30	8.24287725019771e-29	7724	-1.19617168405532	ENSG00000211584	character(0)
143715	12690	pairwise	MSN.1-WM	RPL9	-13.3938149772597	3.14566898275361e-30	8.1353922683623e-29	3028	-0.562710250938805	ENSG00000163682	character(0)
143716	12691	pairwise	MSN.1-WM	DENND5A	-13.4162826577458	2.66505828364684e-30	6.94734671451873e-29	6864	-1.11542410798358	ENSG00000184014	character(0)
143717	12692	pairwise	MSN.1-WM	PHLDA3	-13.41806466367	2.63023865122041e-30	6.87037387729242e-29	1066	-1.19551860054222	ENSG00000174307	character(0)
143718	12693	pairwise	MSN.1-WM	TPRN	-13.428469072213	2.43582701319606e-30	6.37538433171599e-29	6235	-1.45262187342319	ENSG00000176058	character(0)
143719	12694	pairwise	MSN.1-WM	MCRIP1	-13.4330926596902	2.35410597856889e-30	6.17394016440028e-29	10622	-0.814361205585218	ENSG00000225663	Excitatory-D1.islands_top19
143720	12695	pairwise	MSN.1-WM	SYNGR2	-13.4432793690469	2.18359498002633e-30	5.73834616006109e-29	10576	-1.70827125036763	ENSG00000108639	character(0)
143721	12696	pairwise	MSN.1-WM	CA2	-13.4435937610247	2.17853357913101e-30	5.73665779397135e-29	5517	-1.55252962985095	ENSG00000104267	character(0)
143722	12697	pairwise	MSN.1-WM	ADAMTS4	-13.4657290659082	1.85012703916929e-30	4.89172081924556e-29	939	-2.50286134842923	ENSG00000158859	character(0)
143723	12698	pairwise	MSN.1-WM	SERF2	-13.4699488719028	1.79338021923976e-30	4.75135959309603e-29	9008	-0.757917207827806	ENSG00000140264	character(0)
143724	12699	pairwise	MSN.1-WM	RPL21	-13.4755574843502	1.72063997178353e-30	4.56796484942614e-29	8245	-0.63882579189562	ENSG00000122026	MSN.2-Inhibitory_top18
143725	12700	pairwise	MSN.1-WM	RPL6	-13.4943447335643	1.49778650857901e-30	4.00087745974746e-29	8074	-0.555858051539298	ENSG00000089009	character(0)
143726	12701	pairwise	MSN.1-WM	RPS17	-13.4998902378232	1.43769698460608e-30	3.84828500085694e-29	9228	-0.580579970371609	ENSG00000182774	character(0)
143727	12702	pairwise	MSN.1-WM	PRRG1	-13.5123785074443	1.31105118498817e-30	3.51654266188355e-29	12570	-1.95223418008478	ENSG00000130962	character(0)
143728	12703	pairwise	MSN.1-WM	SPECC1	-13.5362847104812	1.09887610002402e-30	2.95967002707715e-29	10106	-1.48324042069949	ENSG00000128487	character(0)
143729	12704	pairwise	MSN.1-WM	ERBIN	-13.5735253172508	8.34626559715356e-31	2.2667619243148e-29	3521	-1.40461607805513	ENSG00000112851	character(0)
143730	12705	pairwise	MSN.1-WM	RGCC	-13.6060444247325	6.563892034165e-31	1.8015316361e-29	8295	-1.33922714393777	ENSG00000102760	character(0)
143731	12706	pairwise	MSN.1-WM	RNF13	-13.6281326279207	5.57552885889044e-31	1.53676254025723e-29	2733	-1.20343896421409	ENSG00000082996	character(0)
143732	12707	pairwise	MSN.1-WM	PLEKHG3	-13.6319002374388	5.4224554222688e-31	1.49775141046582e-29	8665	-1.82468555142048	ENSG00000126822	character(0)
143733	12708	pairwise	MSN.1-WM	ADIPOR2	-13.6681577939999	4.14797150318698e-31	1.15804228073921e-29	7537	-1.62554855152076	ENSG00000006831	character(0)
143734	12709	pairwise	MSN.1-WM	TTLL7	-13.6682648507307	4.14469101880561e-31	1.15804228073921e-29	559	-1.11096241487688	ENSG00000137941	character(0)
143735	12710	pairwise	MSN.1-WM	ENAH	-13.6789626709229	3.82962343813426e-31	1.07610760765928e-29	1187	-1.15477392363693	ENSG00000154380	character(0)
143736	12711	pairwise	MSN.1-WM	NECTIN1	-13.6876811737598	3.59063768535294e-31	1.01554811397063e-29	7459	-1.80728754135499	ENSG00000110400	character(0)
143737	12712	pairwise	MSN.1-WM	TMEM258	-13.7469528153786	2.31682340104667e-31	6.65420384787343e-30	7058	-0.925615146254834	ENSG00000134825	character(0)
143738	12713	pairwise	MSN.1-WM	ITPK1	-13.7578623067309	2.13729730613759e-31	6.1658652507285e-30	8801	-0.782804535277183	ENSG00000100605	character(0)
143739	12714	pairwise	MSN.1-WM	PTPRD	-13.7634189164698	2.05127197758202e-31	5.93087145055006e-30	5753	-1.24715551720806	ENSG00000153707	c("Excitatory-D1.islands_top15"; "MSN.2-D1.islands_top18"; "WM-D1.islands_top15")
143740	12715	pairwise	MSN.1-WM	TMEM165	-13.7707164359178	1.94352905002522e-31	5.63189601058648e-30	3073	-1.27132401185805	ENSG00000134851	character(0)
143741	12716	pairwise	MSN.1-WM	VWA1	-13.7909670262355	1.673258258195e-31	4.87045710939181e-30	25	-1.85699425444957	ENSG00000179403	character(0)
143742	12717	pairwise	MSN.1-WM	RPL41	-13.7973025324985	1.59667851045626e-31	4.66848658169891e-30	7827	-0.667633319632831	ENSG00000229117	MSN.2-MSN.1_top12
143743	12718	pairwise	MSN.1-WM	RPS10	-13.8132001370835	1.41958853355198e-31	4.17893386452875e-30	4189	-0.826092415908947	ENSG00000124614	character(0)
143744	12719	pairwise	MSN.1-WM	EEF1A1	-13.8171080282349	1.37915103950875e-31	4.07839152503476e-30	4333	-0.52249316972804	ENSG00000156508	c("WM-Excitatory_top1"; "MSN.2-Inhibitory_top5"; "MSN.3-Inhibitory_top8"; "MSN.2-MSN.1_top17")
143745	12720	pairwise	MSN.1-WM	RPS19	-13.8325842691425	1.23000297872468e-31	3.64563896570862e-30	11416	-0.749393319722772	ENSG00000105372	character(0)
143746	12721	pairwise	MSN.1-WM	USP54	-13.8511120013236	1.07249671998085e-31	3.18607606837331e-30	6487	-1.8384502712761	ENSG00000166348	character(0)
143747	12722	pairwise	MSN.1-WM	YBX1	-13.8524821571589	1.06168316415087e-31	3.16118597179052e-30	386	-0.921450788010646	ENSG00000065978	character(0)
143748	12723	pairwise	MSN.1-WM	BACE1	-13.8823893581116	8.50991425083027e-32	2.55730802787682e-30	7423	-1.00283847453745	ENSG00000186318	character(0)
143749	12724	pairwise	MSN.1-WM	FMNL2	-13.9112293477377	6.87501655273802e-32	2.07339470016917e-30	1822	-1.15547361403686	ENSG00000157827	character(0)
143750	12725	pairwise	MSN.1-WM	GAB2	-13.9329256551037	5.85552719495685e-32	1.77194531573263e-30	7303	-2.04781990059498	ENSG00000033327	character(0)
143751	12726	pairwise	MSN.1-WM	NPC1	-13.9488073549568	5.20639005307104e-32	1.58288889154492e-30	10722	-1.81398754062623	ENSG00000141458	character(0)
143752	12727	pairwise	MSN.1-WM	RHOU	-13.9657894497583	4.59165033209741e-32	1.40256010850091e-30	1216	-2.07367497037279	ENSG00000116574	character(0)
143753	12728	pairwise	MSN.1-WM	RPL10A	-13.9777572967515	4.20253389452736e-32	1.28672865610269e-30	4199	-0.729618727737932	ENSG00000198755	character(0)
143754	12729	pairwise	MSN.1-WM	SH3GL3	-13.9779529767606	4.19645347921422e-32	1.28672865610269e-30	9239	-1.26100416776705	ENSG00000140600	character(0)
143755	12730	pairwise	MSN.1-WM	FADS1	-13.984209733522	4.00660300205604e-32	1.23255261072729e-30	7061	-1.42580897000293	ENSG00000149485	character(0)
143756	12731	pairwise	MSN.1-WM	GPR37	-13.986934246178	3.92663889033361e-32	1.21082247207389e-30	5100	-2.24909087866435	ENSG00000170775	character(0)
143757	12732	pairwise	MSN.1-WM	RPL34	-14.0405863347031	2.63993357658314e-32	8.29821251602961e-31	3205	-0.734884429152761	ENSG00000109475	character(0)
143758	12733	pairwise	MSN.1-WM	OSBPL1A	-14.0534920929999	2.39945337772871e-32	7.56060770623157e-31	10725	-1.41856116329756	ENSG00000141447	character(0)
143759	12734	pairwise	MSN.1-WM	SOX10	-14.0655271903872	2.19497070770366e-32	6.9331167219973e-31	12370	-1.83590205012811	ENSG00000100146	character(0)
