## Supplementary material for "Spatiomolecular mapping reveals anatomical organization of heterogeneous cell types in the human nucleus accumbens": Table S6 (part 24 of 48)

	top	model_type	test	gene	stat	pval	fdr	gene_index	logFC	ensembl	results
143760	12735	pairwise	MSN.1-WM	PRR18	-14.0757863323038	2.03447564299044e-32	6.45759481596624e-31	4606	-2.06661387330319	ENSG00000176381	character(0)
143761	12736	pairwise	MSN.1-WM	ATF4	-14.095884360782	1.75326807383432e-32	5.57865836630321e-31	12394	-0.953354768759766	ENSG00000128272	character(0)
143762	12737	pairwise	MSN.1-WM	PRDX1	-14.101574705807	1.68095613616537e-32	5.36171315963117e-31	428	-0.716725716255919	ENSG00000117450	character(0)
143763	12738	pairwise	MSN.1-WM	YWHAQ	-14.1386666787442	1.27736763269853e-32	4.09451521177587e-31	1324	-0.844054585853229	ENSG00000134308	character(0)
143764	12739	pairwise	MSN.1-WM	SNHG32	-14.1687098122254	1.02265243660121e-32	3.28615691385072e-31	4132	-0.928300351453196	ENSG00000204387	WM-Excitatory_top3
143765	12740	pairwise	MSN.1-WM	RPL18A	-14.1867536666252	8.94776468386698e-33	2.90399702814903e-31	11183	-0.733996022034376	ENSG00000105640	MSN.2-MSN.1_top14
143766	12741	pairwise	MSN.1-WM	BIN1	-14.1885564777538	8.82913477408939e-33	2.87267738439169e-31	1762	-1.17869221733423	ENSG00000136717	character(0)
143767	12742	pairwise	MSN.1-WM	FNBP1	-14.226086516124	6.6872364403625e-33	2.19226523911076e-31	6149	-1.40056606602577	ENSG00000187239	character(0)
143768	12743	pairwise	MSN.1-WM	TIMP2	-14.2272521179135	6.62977432918035e-33	2.18300477921697e-31	10583	-1.16112387912807	ENSG00000035862	c("D1.islands-MSN.1_top10"; "Excitatory-MSN.1_top15"; "Inhibitory-MSN.1_top6"; "Inhibitory-MSN.2_top20"; "MSN.3-MSN.1_top12")
143769	12744	pairwise	MSN.1-WM	NKAIN2	-14.2304653142701	6.47391264699707e-33	2.1385326713312e-31	4480	-1.70180911776726	ENSG00000188580	Excitatory-Inhibitory_top9
143770	12745	pairwise	MSN.1-WM	CDC42EP1	-14.2583390235904	5.26668684274985e-33	1.75313150237381e-31	12358	-2.1980055286296	ENSG00000128283	character(0)
143771	12746	pairwise	MSN.1-WM	GATM	-14.2678591036016	4.90822211154264e-33	1.63800872627369e-31	9020	-1.14856923055921	ENSG00000171766	character(0)
143772	12747	pairwise	MSN.1-WM	PMP2	-14.2828625765075	4.39215093697565e-33	1.47335667865163e-31	5508	-1.21816473285615	ENSG00000147588	character(0)
143773	12748	pairwise	MSN.1-WM	RNF130	-14.2892475465226	4.1893306607587e-33	1.40896089735672e-31	3948	-1.14722535262851	ENSG00000113269	character(0)
143774	12749	pairwise	MSN.1-WM	RPS7	-14.3158926273943	3.43920428886337e-33	1.16573759994841e-31	1308	-0.656211925007598	ENSG00000171863	character(0)
143775	12750	pairwise	MSN.1-WM	GNAI2	-14.3172717320381	3.40426128492869e-33	1.15691413615037e-31	2408	-0.830597594629482	ENSG00000114353	character(0)
143776	12751	pairwise	MSN.1-WM	GCSH	-14.3244079957853	3.22903764845248e-33	1.10314123032132e-31	9824	-1.05345222630906	ENSG00000140905	character(0)
143777	12752	pairwise	MSN.1-WM	DOCK10	-14.3443751800409	2.78521500251672e-33	9.59089155508544e-32	2082	-1.64726010715512	ENSG00000135905	D1.islands-MSN.3_top18
143778	12753	pairwise	MSN.1-WM	FAU	-14.355836121746	2.5585837797597e-33	8.85747590102412e-32	7140	-0.745439138941814	ENSG00000149806	character(0)
143779	12754	pairwise	MSN.1-WM	PKP4	-14.357614500198	2.5251095414225e-33	8.76496579324783e-32	1835	-1.52438413465066	ENSG00000144283	character(0)
143780	12755	pairwise	MSN.1-WM	CD55	-14.405550070153	1.77056121226328e-33	6.24603958087009e-32	1124	-1.79650640327092	ENSG00000196352	character(0)
143781	12756	pairwise	MSN.1-WM	HAPLN2	-14.4181559708869	1.61274935064436e-33	5.70482617712946e-32	899	-2.29078672698907	ENSG00000132702	character(0)
143782	12757	pairwise	MSN.1-WM	RPS14	-14.4485526579161	1.28765894725671e-33	4.59241441024357e-32	3820	-0.766018516639747	ENSG00000164587	character(0)
143783	12758	pairwise	MSN.1-WM	ZDHHC9	-14.4769235363849	1.04363454298547e-33	3.74266951299375e-32	12843	-1.82525388235569	ENSG00000188706	character(0)
143784	12759	pairwise	MSN.1-WM	CDK2AP1	-14.4821287248849	1.00416766344601e-33	3.6111093093784e-32	8160	-1.11886572432296	ENSG00000111328	character(0)
143785	12760	pairwise	MSN.1-WM	CAPN3	-14.4848394290793	9.84209095679236e-34	3.55905361562892e-32	8984	-2.40397868797151	ENSG00000092529	character(0)
143786	12761	pairwise	MSN.1-WM	NACA	-14.4957181016972	9.08022220921908e-34	3.29272191955537e-32	7848	-0.6161784452046	ENSG00000196531	character(0)
143787	12762	pairwise	MSN.1-WM	RPS15A	-14.5034819841652	8.57282725789534e-34	3.11743539109236e-32	9486	-0.847954441604982	ENSG00000134419	character(0)
143788	12763	pairwise	MSN.1-WM	ST13	-14.5325800429656	6.91082371944484e-34	2.53435913914782e-32	12403	-0.732666328641041	ENSG00000100380	character(0)
143789	12764	pairwise	MSN.1-WM	CCDC88A	-14.5379552346358	6.64110466425079e-34	2.44234619692079e-32	1504	-1.07973747703027	ENSG00000115355	character(0)
143790	12765	pairwise	MSN.1-WM	PXK	-14.543299239053	6.3833861574166e-34	2.35423633794268e-32	2483	-1.73564742407007	ENSG00000168297	character(0)
143791	12766	pairwise	MSN.1-WM	HEPACAM	-14.5538513836767	5.9035008672433e-34	2.18345436634053e-32	7482	-1.12435565900441	ENSG00000165478	character(0)
143792	12767	pairwise	MSN.1-WM	DNAJB2	-14.5641770991705	5.46885452972967e-34	2.05192686430493e-32	2058	-1.18431017993674	ENSG00000135924	character(0)
143793	12768	pairwise	MSN.1-WM	RPL29	-14.5651089312299	5.43124102048786e-34	2.043720896463e-32	2439	-0.779881021526432	ENSG00000162244	character(0)
143794	12769	pairwise	MSN.1-WM	TPPP3	-14.5687288577718	5.28756052693626e-34	1.99543926629903e-32	9723	-2.75236218139986	ENSG00000159713	Endothelial.Ependymal-MSN.3_top20
143795	12770	pairwise	MSN.1-WM	SEMA6A	-14.579218802168	4.8923073487774e-34	1.85707409362071e-32	3662	-1.72268449406553	ENSG00000092421	character(0)
143796	12771	pairwise	MSN.1-WM	RPL18	-14.604126611318	4.06813996142844e-34	1.54875639235378e-32	11525	-0.766155448696241	ENSG00000063177	character(0)
143797	12772	pairwise	MSN.1-WM	RAP1A	-14.6175081853247	3.68428313222997e-34	1.41089568208287e-32	693	-1.20750118962693	ENSG00000116473	character(0)
143798	12773	pairwise	MSN.1-WM	MOG	-14.6429676058129	3.05113082622892e-34	1.1823815040628e-32	4083	-2.56159465409028	ENSG00000204655	character(0)
143799	12774	pairwise	MSN.1-WM	SUN2	-14.6631173157109	2.62813666718423e-34	1.02766476546342e-32	12383	-1.66239648648649	ENSG00000100242	character(0)
143800	12775	pairwise	MSN.1-WM	FTL	-14.6913309582524	2.13254114948188e-34	8.36394235727303e-33	11534	-0.783934781101346	ENSG00000087086	character(0)
143801	12776	pairwise	MSN.1-WM	LINC01578	-14.7314154271042	1.58476721899381e-34	6.27239269420048e-33	9282	-1.11025853070646	ENSG00000272888	character(0)
143802	12777	pairwise	MSN.1-WM	SLC44A1	-14.7320017188306	1.57790076500492e-34	6.26431429091557e-33	5992	-1.70967759887492	ENSG00000070214	character(0)
143803	12778	pairwise	MSN.1-WM	LAMP2	-14.7329262319269	1.56713357410885e-34	6.24065277885925e-33	12829	-1.76470247315282	ENSG00000005893	character(0)
143804	12779	pairwise	MSN.1-WM	RPS18	-14.741334808711	1.47251633883035e-34	5.88190988021404e-33	4170	-0.894884105930004	ENSG00000231500	character(0)
143805	12780	pairwise	MSN.1-WM	RPLP0	-14.7427313534961	1.45736453796881e-34	5.85476912046444e-33	8112	-0.729607906461555	ENSG00000089157	character(0)
143806	12781	pairwise	MSN.1-WM	TPPP	-14.7440264982764	1.44345226017807e-34	5.81953330485455e-33	3379	-1.10934289958301	ENSG00000171368	character(0)
143807	12782	pairwise	MSN.1-WM	PLLP	-14.7477714067412	1.40396771074253e-34	5.67797782581292e-33	9674	-2.07370983217464	ENSG00000102934	character(0)
143808	12783	pairwise	MSN.1-WM	OPALIN	-14.7509241170464	1.37156568472313e-34	5.58171339155977e-33	6578	-2.29822873411825	ENSG00000197430	MSN.2-MSN.3_top14
143809	12784	pairwise	MSN.1-WM	NFIX	-14.7650544850309	1.23528554536415e-34	5.10715826430492e-33	11114	-1.47142392477179	ENSG00000008441	character(0)
143810	12785	pairwise	MSN.1-WM	ZNF536	-14.7874496592853	1.04649200382668e-34	4.34043424718146e-33	11253	-2.16144571360819	ENSG00000198597	character(0)
143811	12786	pairwise	MSN.1-WM	PHLDB1	-14.790233065014	1.02514076289758e-34	4.26550557177449e-33	7437	-1.85828314719004	ENSG00000019144	character(0)
143812	12787	pairwise	MSN.1-WM	PCDH9	-14.7914165885693	1.01619459581548e-34	4.24187724851337e-33	8356	-1.16041820322361	ENSG00000184226	WM-Endothelial.Ependymal_top10
143813	12788	pairwise	MSN.1-WM	TRIM2	-14.7936249548638	9.99709961371429e-35	4.18652732855609e-33	3291	-0.874937219021581	ENSG00000109654	character(0)
143814	12789	pairwise	MSN.1-WM	ADARB2	-14.8206589220656	8.18322741018927e-35	3.4831035488222e-33	6260	-2.05977184876655	ENSG00000185736	character(0)
143815	12790	pairwise	MSN.1-WM	RHOG	-14.8242186948554	7.97031479515324e-35	3.40363903521971e-33	6830	-2.12155502380732	ENSG00000177105	character(0)
143816	12791	pairwise	MSN.1-WM	EML2	-14.8316332909735	7.54446329990779e-35	3.23241658611891e-33	11475	-1.7974877376548	ENSG00000125746	character(0)
143817	12792	pairwise	MSN.1-WM	C1orf198	-14.8489268412943	6.63756551595798e-35	2.8627533398062e-33	1227	-1.67270274016651	ENSG00000119280	character(0)
143818	12793	pairwise	MSN.1-WM	NEK7	-14.8603756217583	6.09800536388479e-35	2.64763563993152e-33	1059	-1.67415871732169	ENSG00000151414	character(0)
143819	12794	pairwise	MSN.1-WM	CXXC5	-14.8690141760006	5.72012088974386e-35	2.50028987847322e-33	3751	-1.79715891774561	ENSG00000171604	c("Excitatory-Inhibitory_top7"; "Excitatory-MSN.1_top12"; "Excitatory-MSN.2_top10"; "Excitatory-MSN.3_top3"; "Excitatory-D1.islands_top8")
143820	12795	pairwise	MSN.1-WM	CD74	-14.8938927202978	4.75767191677778e-35	2.09699310516348e-33	3819	-1.37884517983661	ENSG00000019582	c("Endothelial.Ependymal-Inhibitory_top14"; "Endothelial.Ependymal-MSN.1_top14")
143821	12796	pairwise	MSN.1-WM	RPL23A	-14.9177119103234	3.98834810793011e-35	1.78540465990168e-33	10137	-0.803638629322197	ENSG00000198242	character(0)
143822	12797	pairwise	MSN.1-WM	RPL35	-14.922062016252	3.86192270011789e-35	1.74638746489575e-33	6074	-0.746701890470989	ENSG00000136942	character(0)
143823	12798	pairwise	MSN.1-WM	RPL22	-14.9257973390448	3.756567880923e-35	1.70516658147351e-33	67	-0.796624299685742	ENSG00000116251	character(0)
143824	12799	pairwise	MSN.1-WM	RPS25	-14.9285450654778	3.68090774433575e-35	1.67668576620936e-33	7442	-0.790761524436963	ENSG00000118181	character(0)
143825	12800	pairwise	MSN.1-WM	DYNC1I2	-14.9438469311226	3.28660024027656e-35	1.5076552762993e-33	1878	-1.00902827542172	ENSG00000077380	character(0)
143826	12801	pairwise	MSN.1-WM	CLIC4	-14.9476803178897	3.19462268798486e-35	1.47065928139785e-33	214	-1.79697504195859	ENSG00000169504	MSN.2-D1.islands_top17
143827	12802	pairwise	MSN.1-WM	RPS4X	-14.9493080021512	3.15635124128404e-35	1.45821180833984e-33	12704	-0.845936915858076	ENSG00000198034	character(0)
143828	12803	pairwise	MSN.1-WM	TCEAL3	-14.9526104572527	3.08010452161466e-35	1.42806846070005e-33	12779	-0.922252953091295	ENSG00000196507	character(0)
143829	12804	pairwise	MSN.1-WM	SCARB2	-14.9643049987124	2.82461432159164e-35	1.31430620512196e-33	3112	-1.05889528918224	ENSG00000138760	character(0)
143830	12805	pairwise	MSN.1-WM	CD63	-14.976986332991	2.57146367171e-35	1.20081803547263e-33	7813	-0.93921359700387	ENSG00000135404	c("Endothelial.Ependymal-MSN.1_top15"; "Endothelial.Ependymal-MSN.3_top13")
143831	12806	pairwise	MSN.1-WM	RNASE1	-14.9774751377708	2.5621737856456e-35	1.200799281056e-33	8460	-2.14411297113752	ENSG00000129538	character(0)
143832	12807	pairwise	MSN.1-WM	RPLP2	-14.9988360022173	2.18736585148161e-35	1.03636436072753e-33	6802	-0.718281636743223	ENSG00000177600	character(0)
143833	12808	pairwise	MSN.1-WM	RPL27A	-15.0551258117747	1.44188455894931e-35	6.93279457195556e-34	6859	-0.736989099082519	ENSG00000166441	character(0)
143834	12809	pairwise	MSN.1-WM	H3F3B	-15.0690692391946	1.30047075109571e-35	6.29951913833005e-34	10545	-0.980987671236245	ENSG00000132475	character(0)
143835	12810	pairwise	MSN.1-WM	RPL36A	-15.0847541963477	1.15790504657235e-35	5.67242389230276e-34	12752	-0.849991612589303	ENSG00000241343	character(0)
143836	12811	pairwise	MSN.1-WM	UBA52	-15.0903580135156	1.11085375865878e-35	5.46253920261678e-34	11200	-0.652754971477757	ENSG00000221983	character(0)
143837	12812	pairwise	MSN.1-WM	CERCAM	-15.0955036032844	1.06933603158925e-35	5.27837276125158e-34	6119	-2.52903070837024	ENSG00000167123	character(0)
143838	12813	pairwise	MSN.1-WM	PIP4K2A	-15.1052628977549	9.94808052406283e-36	4.94812189131738e-34	6330	-1.88804682232815	ENSG00000150867	character(0)
143839	12814	pairwise	MSN.1-WM	C4orf48	-15.1069354653048	9.82567200954473e-36	4.90603361645806e-34	2932	-0.848389413338108	ENSG00000243449	character(0)
143840	12815	pairwise	MSN.1-WM	RHOA	-15.1181387953946	9.04369500316546e-36	4.55059102833698e-34	2389	-0.744247603333513	ENSG00000067560	character(0)
143841	12816	pairwise	MSN.1-WM	TBCB	-15.1186754510091	9.0078406423376e-36	4.5501862731061e-34	11315	-0.813981792384149	ENSG00000105254	character(0)
143842	12817	pairwise	MSN.1-WM	HSPA2	-15.1252116915838	8.5823947968709e-36	4.35221286144445e-34	8664	-2.1063769423129	ENSG00000126803	character(0)
143843	12818	pairwise	MSN.1-WM	TMEM144	-15.1442319120147	7.45530651733143e-36	3.81042477196837e-34	3308	-2.18919818502487	ENSG00000164124	character(0)
143844	12819	pairwise	MSN.1-WM	DDR1	-15.1774957895562	5.82828739969569e-36	3.03866775192166e-34	4106	-1.49200790034656	ENSG00000204580	character(0)
143845	12820	pairwise	MSN.1-WM	RPS23	-15.1850522279385	5.51128012489559e-36	2.90843246265831e-34	3587	-0.875862557708281	ENSG00000186468	character(0)
143846	12821	pairwise	MSN.1-WM	RPLP1	-15.1897438355697	5.32319770617065e-36	2.83220297629129e-34	9137	-0.749255040562376	ENSG00000137818	character(0)
143847	12822	pairwise	MSN.1-WM	VAMP3	-15.2156205126054	4.39543963136236e-36	2.35791724356802e-34	81	-1.53948130593289	ENSG00000049245	character(0)
143848	12823	pairwise	MSN.1-WM	DNER	-15.2431115730359	3.58632310306175e-36	1.93990193849782e-34	2091	-1.18673480476857	ENSG00000187957	c("Inhibitory-MSN.1_top2"; "Inhibitory-MSN.2_top2"; "Inhibitory-MSN.3_top3"; "Inhibitory-D1.islands_top5"; "Inhibitory-Excitatory_top12"; "all_top5")
143849	12824	pairwise	MSN.1-WM	DPYSL2	-15.2918192265277	2.50106735360954e-36	1.36423766321677e-34	5341	-0.817184970208528	ENSG00000092964	character(0)
143850	12825	pairwise	MSN.1-WM	SLC12A2	-15.4140452286699	1.01262452370513e-36	5.66633257187068e-35	3683	-1.8787531329503	ENSG00000064651	character(0)
143851	12826	pairwise	MSN.1-WM	OLIG2	-15.4255150776623	9.30265995397538e-37	5.22801435162374e-35	12105	-1.76813659349247	ENSG00000205927	character(0)
143852	12827	pairwise	MSN.1-WM	LPAR1	-15.4329796139183	8.80302117484353e-37	4.96873134312255e-35	6008	-2.42345230119391	ENSG00000198121	MSN.2-MSN.3_top10
143853	12828	pairwise	MSN.1-WM	SNHG5	-15.4344245935062	8.70944894269952e-37	4.93738280236355e-35	4370	-1.51600664987096	ENSG00000203875	character(0)
143854	12829	pairwise	MSN.1-WM	GSN	-15.4399279743101	8.36208957102947e-37	4.76125643908353e-35	6052	-1.512460339283	ENSG00000148180	character(0)
143855	12830	pairwise	MSN.1-WM	RPS27A	-15.4640355193808	6.9966442562188e-37	4.01904582894834e-35	1502	-0.817739164813981	ENSG00000143947	character(0)
143856	12831	pairwise	MSN.1-WM	SEMA3B	-15.4740696649058	6.49629276178508e-37	3.74821656148862e-35	2410	-2.47216294924191	ENSG00000012171	character(0)
143857	12832	pairwise	MSN.1-WM	LIMCH1	-15.4907171430002	5.74388275748082e-37	3.34381551379444e-35	3038	-1.21056265410024	ENSG00000064042	character(0)
143858	12833	pairwise	MSN.1-WM	RPL36	-15.5140810304812	4.83262079455765e-37	2.86470699337659e-35	10971	-0.793634061556409	ENSG00000130255	MSN.2-MSN.1_top18
143859	12834	pairwise	MSN.1-WM	GPM6B	-15.5383004385	4.04035717662454e-37	2.40605123242843e-35	12525	-0.893565305908039	ENSG00000046653	c("Excitatory-Inhibitory_top10"; "MSN.2-Inhibitory_top4"; "WM-Inhibitory_top1")
143860	12835	pairwise	MSN.1-WM	RPL11	-15.5473660168436	3.7784540130687e-37	2.26045576026073e-35	201	-0.843180449813888	ENSG00000142676	character(0)
143861	12836	pairwise	MSN.1-WM	RPL37	-15.5479095172485	3.7633033827265e-37	2.26045576026073e-35	3459	-0.863470444848554	ENSG00000145592	character(0)
143862	12837	pairwise	MSN.1-WM	ERBB3	-15.5507458570951	3.68521823876928e-37	2.22518619421873e-35	7825	-2.30503717424219	ENSG00000065361	character(0)
143863	12838	pairwise	MSN.1-WM	RPL13A	-15.5594501552677	3.45556328981296e-37	2.09626741253981e-35	11545	-0.815457102566068	ENSG00000142541	character(0)
143864	12839	pairwise	MSN.1-WM	GNAI1	-15.5821918049146	2.92087800583785e-37	1.7886244467824e-35	4908	-1.32086853689681	ENSG00000127955	character(0)
143865	12840	pairwise	MSN.1-WM	LGALS3BP	-15.6210309488219	2.19203408885242e-37	1.35509459721344e-35	10584	-1.50706440328798	ENSG00000108679	character(0)
143866	12841	pairwise	MSN.1-WM	TMEM125	-15.6246181416045	2.13468660715557e-37	1.33233180452373e-35	394	-2.86166664259663	ENSG00000179178	character(0)
143867	12842	pairwise	MSN.1-WM	RPS5	-15.664541059235	1.58932406735683e-37	1.01140220796208e-35	11701	-0.786392861469839	ENSG00000083845	character(0)
143868	12843	pairwise	MSN.1-WM	MYL6	-15.6827586977481	1.38916970759117e-37	8.8838429280535e-36	7831	-0.777113393337343	ENSG00000092841	c("Endothelial.Ependymal-MSN.1_top3"; "Endothelial.Ependymal-MSN.2_top18")
143869	12844	pairwise	MSN.1-WM	MAG	-15.6860934156283	1.35536197563337e-37	8.7105490929071e-36	11291	-2.51466071676762	ENSG00000105695	character(0)
143870	12845	pairwise	MSN.1-WM	RPS8	-15.6944577617311	1.27414124538928e-37	8.22930430231024e-36	415	-0.835949604166832	ENSG00000142937	character(0)
143871	12846	pairwise	MSN.1-WM	RPS3	-15.7311583309727	9.71566652900357e-38	6.40247628830073e-36	7279	-0.884173795860356	ENSG00000149273	character(0)
143872	12847	pairwise	MSN.1-WM	TSC22D4	-15.7320553520221	9.65150344418525e-38	6.39264376083739e-36	5006	-1.19921567169454	ENSG00000166925	character(0)
143873	12848	pairwise	MSN.1-WM	MYRF	-15.7509303999249	8.39550589721725e-38	5.61806482256053e-36	7057	-2.48624568072771	ENSG00000124920	MSN.2-MSN.3_top13
143874	12849	pairwise	MSN.1-WM	RPL37A	-15.7546327326398	8.16903979267441e-38	5.49484324292742e-36	2031	-0.823713109732294	ENSG00000197756	character(0)
143875	12850	pairwise	MSN.1-WM	RPS16	-15.7752957635098	7.01285152747977e-38	4.74171034009075e-36	11376	-0.806804322134051	ENSG00000105193	character(0)
143876	12851	pairwise	MSN.1-WM	GLTP	-15.8059037804142	5.59412167202881e-38	3.82225723927779e-36	8045	-2.00063461029198	ENSG00000139433	character(0)
143877	12852	pairwise	MSN.1-WM	REEP3	-15.8174806532405	5.13579417013193e-38	3.5276656040557e-36	6432	-2.09748574948641	ENSG00000165476	character(0)
143878	12853	pairwise	MSN.1-WM	PMP22	-15.8257417554697	4.83189509887649e-38	3.33657777519227e-36	10053	-1.78597175454416	ENSG00000109099	character(0)
143879	12854	pairwise	MSN.1-WM	SLAIN1	-15.8571614352497	3.83157087449997e-38	2.672123561393e-36	8372	-1.83110441752777	ENSG00000139737	WM_top13
143880	12855	pairwise	MSN.1-WM	PACS2	-15.8933087684386	2.93425490344845e-38	2.07024441068303e-36	8888	-1.17378066002568	ENSG00000179364	character(0)
143881	12856	pairwise	MSN.1-WM	ABCA2	-15.8975076030328	2.8447156226952e-38	2.02912627548512e-36	6224	-1.5468970153224	ENSG00000107331	WM_top20
143882	12857	pairwise	MSN.1-WM	EVI2A	-15.9059248380084	2.67336997457194e-38	1.91744138176204e-36	10167	-2.35916891965468	ENSG00000126860	character(0)
143883	12858	pairwise	MSN.1-WM	RPL39	-15.9275608493362	2.27884379901178e-38	1.64355278882061e-36	12822	-0.739532843751427	ENSG00000198918	MSN.2-MSN.1_top16
143884	12859	pairwise	MSN.1-WM	MAL	-15.9611980085085	1.77795855844104e-38	1.30403717546223e-36	1653	-2.02665046715835	ENSG00000172005	character(0)
143885	12860	pairwise	MSN.1-WM	MAP4	-15.9953227945795	1.38224870547569e-38	1.0312846376141e-36	2361	-1.04104190776031	ENSG00000047849	character(0)
143886	12861	pairwise	MSN.1-WM	ENPP2	-16.0021277774678	1.31457558765824e-38	9.86463599941001e-37	5613	-2.10611529700583	ENSG00000136960	c("WM_top19"; "WM-Excitatory_top6")
143887	12862	pairwise	MSN.1-WM	SRCIN1	-16.0032783417811	1.303465873773e-38	9.8381360310006e-37	10213	-1.5037258014279	ENSG00000277363	character(0)
143888	12863	pairwise	MSN.1-WM	CARNS1	-16.0198712071329	1.15331017754277e-38	8.7557150437779e-37	7209	-2.86886056583381	ENSG00000172508	character(0)
143889	12864	pairwise	MSN.1-WM	RPL26	-16.0279015744983	1.08698474329164e-38	8.30072702200708e-37	10036	-0.916973141558577	ENSG00000161970	character(0)
143890	12865	pairwise	MSN.1-WM	TMEM63A	-16.07631857147	7.60606961401868e-39	5.87749974578515e-37	1191	-2.53196632702049	ENSG00000196187	character(0)
143891	12866	pairwise	MSN.1-WM	SECISBP2L	-16.0831631377712	7.23174297887967e-39	5.62170582945005e-37	9031	-1.345642307896	ENSG00000138593	c("WM_top10"; "WM-Endothelial.Ependymal_top2")
143892	12867	pairwise	MSN.1-WM	FAM107B	-16.0943329734246	6.66004869087893e-39	5.20847904246929e-37	6301	-2.74768436095725	ENSG00000065809	character(0)
143893	12868	pairwise	MSN.1-WM	CERS2	-16.1170482771638	5.63314272589498e-39	4.45911334558345e-37	794	-1.79753692075337	ENSG00000143418	character(0)
143894	12869	pairwise	MSN.1-WM	SEPTIN2	-16.1441092756373	4.61448833403648e-39	3.67517101548844e-37	2154	-0.940428322660857	ENSG00000168385	character(0)
143895	12870	pairwise	MSN.1-WM	OLMALINC	-16.1713182520817	3.77604329689686e-39	3.04475739629286e-37	6615	-2.12732792653486	ENSG00000235823	character(0)
143896	12871	pairwise	MSN.1-WM	CDKN1C	-16.1776644364121	3.60352133245916e-39	2.92380712112405e-37	6822	-2.75173183248165	ENSG00000129757	character(0)
143897	12872	pairwise	MSN.1-WM	ELOVL1	-16.2094387762815	2.8513519180153e-39	2.34280067086548e-37	396	-2.3819938666468	ENSG00000066322	character(0)
143898	12873	pairwise	MSN.1-WM	NKX6-2	-16.2352018644191	2.35844156327861e-39	1.96264669067198e-37	6762	-2.84634974272236	ENSG00000148826	character(0)
143899	12874	pairwise	MSN.1-WM	BOK	-16.3198909866345	1.26406466233581e-39	1.0940058297629e-37	2157	-2.16134265368305	ENSG00000176720	character(0)
143900	12875	pairwise	MSN.1-WM	PADI2	-16.3935614878939	7.34982950775263e-40	6.45744576862384e-38	153	-2.37271260605031	ENSG00000117115	character(0)
143901	12876	pairwise	MSN.1-WM	ANP32B	-16.4402266349421	5.21399840456474e-40	4.70056439500413e-38	5966	-1.73774090365252	ENSG00000136938	character(0)
143902	12877	pairwise	MSN.1-WM	SNHG6	-16.4563072325997	4.63234389456844e-40	4.20539079995017e-38	5472	-1.09149183643358	ENSG00000245910	character(0)
143903	12878	pairwise	MSN.1-WM	UGT8	-16.4576770129973	4.58590702274267e-40	4.19255246262291e-38	3218	-2.44524220539233	ENSG00000174607	MSN.2-MSN.3_top19
143904	12879	pairwise	MSN.1-WM	HIP1R	-16.4678693900138	4.25469701416176e-40	3.9173387686417e-38	8152	-1.57100979196087	ENSG00000130787	character(0)
143905	12880	pairwise	MSN.1-WM	CMTM5	-16.4920800414588	3.56077215669208e-40	3.30185315272689e-38	8493	-2.30036955089215	ENSG00000166091	character(0)
143906	12881	pairwise	MSN.1-WM	KLK6	-16.5310601468937	2.67348104957534e-40	2.57089859152497e-38	11580	-2.75367774326167	ENSG00000167755	character(0)
143907	12882	pairwise	MSN.1-WM	LITAF	-16.5456832330217	2.4010066753674e-40	2.32610960146414e-38	9457	-1.78279340622642	ENSG00000189067	character(0)
143908	12883	pairwise	MSN.1-WM	PTGDS	-16.5546202980627	2.24835321752193e-40	2.19459559923833e-38	6221	-1.20347931188209	ENSG00000107317	c("WM-D1.islands_top12"; "WM-Excitatory_top14"; "WM-Inhibitory_top12")
143909	12884	pairwise	MSN.1-WM	NDRG1	-16.5635097097566	2.10615194766019e-40	2.08718050263546e-38	5647	-2.19397373197909	ENSG00000104419	character(0)
143910	12885	pairwise	MSN.1-WM	TF	-16.5881041390358	1.75790133921805e-40	1.78289649888506e-38	2676	-2.48670662242933	ENSG00000091513	character(0)
143911	12886	pairwise	MSN.1-WM	FA2H	-16.6075880991662	1.52342138626544e-40	1.55724853830693e-38	9797	-2.59159877177004	ENSG00000103089	character(0)
143912	12887	pairwise	MSN.1-WM	KIF1C	-16.7632726930725	4.85686369308115e-41	5.21089293087433e-39	9960	-2.00609639839643	ENSG00000129250	character(0)
143913	12888	pairwise	MSN.1-WM	CFL2	-16.805631521626	3.55945231807832e-41	3.91600084688922e-39	8547	-1.63803195328597	ENSG00000165410	character(0)
143914	12889	pairwise	MSN.1-WM	RPS11	-16.8377334003447	2.81270580668131e-41	3.12090143438776e-39	11546	-0.755307865026831	ENSG00000142534	MSN.2-MSN.1_top3
143915	12890	pairwise	MSN.1-WM	SYNJ2	-16.8485812533844	2.59761711161773e-41	2.90709183991563e-39	4583	-2.5577300794354	ENSG00000078269	character(0)
143916	12891	pairwise	MSN.1-WM	WIPF1	-16.8537494497708	2.50101393170008e-41	2.82331850968091e-39	1893	-2.22490462947323	ENSG00000115935	character(0)
143917	12892	pairwise	MSN.1-WM	RPS13	-16.8581022951944	2.42244686637262e-41	2.75861449291661e-39	6898	-0.889151787167377	ENSG00000110700	WM-Excitatory_top5
143918	12893	pairwise	MSN.1-WM	RDX	-16.8587928322387	2.41021206895721e-41	2.75861449291661e-39	7381	-1.58789270003906	ENSG00000137710	character(0)
143919	12894	pairwise	MSN.1-WM	PPP1R14A	-16.8652830467232	2.29820041008375e-41	2.66386051104529e-39	11351	-2.5666149868348	ENSG00000167641	character(0)
143920	12895	pairwise	MSN.1-WM	MID1IP1	-16.8852147313374	1.985750477165e-41	2.32243357608612e-39	12579	-1.86651890620179	ENSG00000165175	character(0)
143921	12896	pairwise	MSN.1-WM	RPS24	-16.9543580021272	1.19633429760366e-41	1.41189198649915e-39	6507	-0.972854332356064	ENSG00000138326	MSN.2-MSN.1_top11
143922	12897	pairwise	MSN.1-WM	GFAP	-16.9647798757061	1.10839005434594e-41	1.32010272344211e-39	10325	-2.89815495261205	ENSG00000131095	Excitatory-MSN.1_top19
143923	12898	pairwise	MSN.1-WM	RPL10	-17.0162807206584	7.60103961676774e-42	9.13673113934063e-40	12932	-0.85265909925339	ENSG00000147403	c("WM-Excitatory_top13"; "WM-Inhibitory_top20")
143924	12899	pairwise	MSN.1-WM	GLDN	-17.076023170413	4.90828935131583e-42	6.06851546274116e-40	9044	-2.69720368319715	ENSG00000186417	character(0)
143925	12900	pairwise	MSN.1-WM	CNTNAP4	-17.0952368340345	4.26446348930387e-42	5.32319855943682e-40	9811	-1.8443112268112	ENSG00000152910	Excitatory-MSN.3_top16
143926	12901	pairwise	MSN.1-WM	AMER2	-17.0954622630593	4.25743468404909e-42	5.32319855943682e-40	8235	-1.515731803469	ENSG00000165566	c("WM_top7"; "WM-Endothelial.Ependymal_top4"; "WM-Excitatory_top7")
143927	12902	pairwise	MSN.1-WM	EDIL3	-17.0979956072935	4.179238947293e-42	5.31910588370174e-40	3592	-1.83960483722075	ENSG00000164176	c("Excitatory-D1.islands_top20"; "WM-D1.islands_top3")
143928	12903	pairwise	MSN.1-WM	ERMN	-17.1069399766693	3.91448007461549e-42	5.03146339887706e-40	1831	-2.76994625463081	ENSG00000136541	MSN.2-MSN.3_top11
143929	12904	pairwise	MSN.1-WM	SELENOP	-17.2147713583273	1.77907046512452e-42	2.38101987404603e-40	3466	-1.98348981811346	ENSG00000250722	character(0)
143930	12905	pairwise	MSN.1-WM	RPL13	-17.241491649731	1.46345742979314e-42	1.97902128683068e-40	9878	-0.786493537995655	ENSG00000167526	character(0)
143931	12906	pairwise	MSN.1-WM	C1orf122	-17.2606640141461	1.27214919081074e-42	1.73842534685317e-40	346	-1.08979420163962	ENSG00000197982	character(0)
143932	12907	pairwise	MSN.1-WM	FGFR2	-17.311563625472	8.77133072424839e-43	1.23771103763253e-40	6721	-2.00818029201612	ENSG00000066468	character(0)
143933	12908	pairwise	MSN.1-WM	AATK	-17.3309831502327	7.611673662947e-43	1.08587634607009e-40	10605	-1.83381909693302	ENSG00000181409	character(0)
143934	12909	pairwise	MSN.1-WM	KIF5B	-17.4005045630558	4.58248358398347e-43	6.68424740306443e-41	6360	-1.34013832353176	ENSG00000170759	character(0)
143935	12910	pairwise	MSN.1-WM	QDPR	-17.4090263656902	4.30623295400547e-43	6.3526722964658e-41	2993	-1.8218182725815	ENSG00000151552	c("WM_top8"; "WM-Endothelial.Ependymal_top12")
143936	12911	pairwise	MSN.1-WM	PTMA	-17.4396477564414	3.44417256779537e-43	5.19909863664181e-41	2105	-1.23904907970227	ENSG00000187514	character(0)
143937	12912	pairwise	MSN.1-WM	RPL12	-17.478087086828	2.60222994963836e-43	4.02168442931015e-41	6091	-1.08104945861358	ENSG00000197958	character(0)
143938	12913	pairwise	MSN.1-WM	PREX1	-17.4907211387971	2.37324845034282e-43	3.71198932317476e-41	11959	-1.74265844332745	ENSG00000124126	character(0)
143939	12914	pairwise	MSN.1-WM	RPL32	-17.5177952637478	1.94821583359269e-43	3.12243678416053e-41	2217	-0.967787108296685	ENSG00000144713	MSN.2-MSN.1_top15
143940	12915	pairwise	MSN.1-WM	RPL8	-17.5378989696273	1.68271945666196e-43	2.73063299829819e-41	5718	-0.854571762688087	ENSG00000161016	character(0)
143941	12916	pairwise	MSN.1-WM	DAAM2	-17.5460397595778	1.58580933807475e-43	2.6059464337831e-41	4225	-2.4100959470369	ENSG00000146122	c("MSN.2-MSN.3_top18"; "Excitatory-D1.islands_top17"; "WM-MSN.3_top17")
143942	12917	pairwise	MSN.1-WM	TTYH2	-17.5748921816667	1.28519038272042e-43	2.16679760369824e-41	10511	-2.10787637233618	ENSG00000141540	character(0)
143943	12918	pairwise	MSN.1-WM	CDK18	-17.6182573931725	9.37171556512907e-44	1.60083699298034e-41	1109	-2.51380081235149	ENSG00000117266	Excitatory-MSN.3_top18
143944	12919	pairwise	MSN.1-WM	DBI	-17.6219314035979	9.1243589654669e-44	1.57936570786255e-41	1749	-1.30664775402923	ENSG00000155368	Excitatory-Inhibitory_top19
143945	12920	pairwise	MSN.1-WM	AIF1L	-17.6448019103276	7.725005495976e-44	1.37378111436658e-41	6157	-2.30729530993342	ENSG00000126878	character(0)
143946	12921	pairwise	MSN.1-WM	CLDN11	-17.6833389945212	5.83586748197009e-44	1.0670596007174e-41	2788	-2.74496719906919	ENSG00000013297	c("MSN.2-MSN.3_top9"; "WM-D1.islands_top18"; "WM-MSN.3_top18")
143947	12922	pairwise	MSN.1-WM	ARHGAP23	-17.694412728551	5.38414661747316e-44	9.98528448400523e-42	10212	-1.73940910051004	ENSG00000275832	character(0)
143948	12923	pairwise	MSN.1-WM	EFHD1	-17.7641480120922	3.24246796768797e-44	6.19025281713607e-42	2113	-2.14904320982133	ENSG00000115468	WM-D1.islands_top14
143949	12924	pairwise	MSN.1-WM	SEPTIN7	-17.8802338277163	1.39512808641678e-44	2.70321683848695e-42	4764	-1.02982643698955	ENSG00000122545	WM-Endothelial.Ependymal_top11
143950	12925	pairwise	MSN.1-WM	SIRT2	-17.8923897383678	1.27728515032876e-44	2.51238118508606e-42	11362	-1.57327062033456	ENSG00000068903	WM_top12
143951	12926	pairwise	MSN.1-WM	CRYAB	-17.9868906590595	6.43447506649638e-45	1.30519305176962e-42	7391	-2.36916988421318	ENSG00000109846	character(0)
143952	12927	pairwise	MSN.1-WM	RPL30	-18.0227688677096	4.96069433415807e-45	1.02221799755619e-42	5557	-0.998510955985939	ENSG00000156482	c("WM-Excitatory_top2"; "WM-Inhibitory_top14")
143953	12928	pairwise	MSN.1-WM	CNP	-18.0433258562744	4.27400271560841e-45	8.94921020226264e-43	10262	-2.2101013942047	ENSG00000173786	character(0)
143954	12929	pairwise	MSN.1-WM	PLP1	-18.0697942984331	3.52810731631232e-45	7.50850642301091e-43	12782	-2.61663223624122	ENSG00000123560	c("MSN.2-MSN.3_top4"; "WM-D1.islands_top7"; "WM-MSN.3_top8")
143955	12930	pairwise	MSN.1-WM	CSRP1	-18.0834554413603	3.19566804917768e-45	6.91436043573745e-43	1067	-1.43815849854294	ENSG00000159176	c("WM-D1.islands_top4"; "WM-Excitatory_top10"; "WM-Inhibitory_top11")
143956	12931	pairwise	MSN.1-WM	ANKRD40	-18.1221668270793	2.41438259934568e-45	5.31246015333992e-43	10388	-1.84670365082524	ENSG00000154945	character(0)
143957	12932	pairwise	MSN.1-WM	TP53INP2	-18.1544721681261	1.91091133614291e-45	4.27714671824264e-43	11856	-2.4309710784117	ENSG00000078804	c("Excitatory-Inhibitory_top18"; "Excitatory-MSN.3_top12"; "Excitatory-D1.islands_top18")
143958	12933	pairwise	MSN.1-WM	SEMA4D	-18.188138126066	1.4977449599282e-45	3.4111798368049e-43	5921	-2.15050127054549	ENSG00000187764	character(0)
143959	12934	pairwise	MSN.1-WM	WNK1	-18.2013228016904	1.36148688326923e-45	3.15621834260734e-43	7531	-1.43067391367849	ENSG00000060237	WM_top11
143960	12935	pairwise	MSN.1-WM	SLCO1A2	-18.21091991785	1.27017830786726e-45	2.99808268958777e-43	7647	-2.50553627845891	ENSG00000084453	character(0)
143961	12936	pairwise	MSN.1-WM	DBNDD2	-18.2275731255833	1.12605005570035e-45	2.75818524964187e-43	11934	-2.21130696492718	ENSG00000244274	WM_top9
143962	12937	pairwise	MSN.1-WM	FIS1	-18.2447547863668	9.94492720970875e-46	2.48278932762383e-43	5029	-1.08335498508658	ENSG00000214253	character(0)
143963	12938	pairwise	MSN.1-WM	ZCCHC24	-18.2520799254169	9.43195201779964e-46	2.40089413911912e-43	6511	-1.99066513404306	ENSG00000165424	character(0)
143964	12939	pairwise	MSN.1-WM	BCAS1	-18.2778300150981	7.83006456199152e-46	2.03299796287548e-43	11987	-2.75020407831058	ENSG00000064787	c("MSN.2-MSN.3_top3"; "WM-MSN.3_top16")
143965	12940	pairwise	MSN.1-WM	GOLGA7	-18.3005906012608	6.64254545786409e-46	1.75986785987738e-43	5399	-1.60567619841696	ENSG00000147533	c("WM_top6"; "WM-Endothelial.Ependymal_top19")
143966	12941	pairwise	MSN.1-WM	PLAAT3	-18.3832590048769	3.65641545740844e-46	1.00994862698035e-43	7097	-2.01952642913237	ENSG00000176485	character(0)
143967	12942	pairwise	MSN.1-WM	PCBP4	-18.4211387131741	2.78187195876223e-46	7.85092647144592e-44	2435	-2.04067901553918	ENSG00000090097	WM-MSN.2_top12
143968	12943	pairwise	MSN.1-WM	RPS9	-18.4262331858221	2.68148134340998e-46	7.73577573336629e-44	11623	-1.04958570352936	ENSG00000170889	character(0)
143969	12944	pairwise	MSN.1-WM	PAIP2B	-18.4870098357872	1.72990373678616e-46	5.10400234339954e-44	1571	-2.6293509947681	ENSG00000124374	character(0)
143970	12945	pairwise	MSN.1-WM	RPS12	-18.5263739355367	1.30259489413882e-46	3.93262486411864e-44	4504	-1.09984654372943	ENSG00000112306	WM-Inhibitory_top8
143971	12946	pairwise	MSN.1-WM	CNTN2	-18.5636495319778	9.95839794071575e-47	3.07809338253266e-44	1104	-2.48555818787073	ENSG00000184144	c("MSN.2-MSN.3_top17"; "WM-MSN.3_top10")
143972	12947	pairwise	MSN.1-WM	LINC00844	-18.6032569940102	7.48744509316136e-47	2.49235928716463e-44	6418	-2.42882203961451	ENSG00000237949	c("MSN.2-MSN.3_top2"; "WM-D1.islands_top13"; "WM-Excitatory_top17"; "WM-MSN.3_top11")
143973	12948	pairwise	MSN.1-WM	SEPTIN8	-18.6412011472846	5.69819053413388e-47	1.94668182931911e-44	3701	-1.36237089899021	ENSG00000164402	c("WM-Endothelial.Ependymal_top7"; "WM-MSN.2_top10")
143974	12949	pairwise	MSN.1-WM	RPL19	-18.6511837107857	5.30328933308523e-47	1.86073789519223e-44	10226	-0.942269511385003	ENSG00000108298	character(0)
143975	12950	pairwise	MSN.1-WM	EEF1D	-18.6554843867057	5.14172198613063e-47	1.854162078443e-44	5678	-1.49201624818777	ENSG00000104529	character(0)
143976	12951	pairwise	MSN.1-WM	PTP4A2	-18.7124212179692	3.4141954413533e-47	1.26637386341853e-44	283	-1.56924540559481	ENSG00000184007	c("WM_top18"; "WM-Endothelial.Ependymal_top13"; "WM-MSN.2_top17")
143977	12952	pairwise	MSN.1-WM	GPRC5B	-18.7518072469924	2.57250972780361e-47	9.82244743716073e-45	9499	-1.48192076511366	ENSG00000167191	c("WM_top17"; "WM-D1.islands_top20"; "WM-Excitatory_top11"; "WM-Inhibitory_top17")
143978	12953	pairwise	MSN.1-WM	OLIG1	-18.8073815955174	1.72585731427747e-47	6.78941807695458e-45	12106	-1.71561495066207	ENSG00000184221	c("WM_top4"; "WM-Endothelial.Ependymal_top1"; "WM-Excitatory_top19"; "WM-Inhibitory_top15")
143979	12954	pairwise	MSN.1-WM	RPS29	-18.8746246979432	1.06517711314344e-47	4.46068686542843e-45	8579	-0.969398133558146	ENSG00000213741	c("WM-Endothelial.Ependymal_top18"; "WM-Excitatory_top9"; "WM-Inhibitory_top13"; "MSN.2-MSN.1_top4")
143980	12955	pairwise	MSN.1-WM	ANLN	-18.8807848833681	1.0191332994863e-47	4.41012949797707e-45	4767	-2.84566429257729	ENSG00000011426	WM-MSN.3_top19
143981	12956	pairwise	MSN.1-WM	DYNC1LI2	-18.9157901727518	7.92881812269215e-48	3.54937644375136e-45	9704	-1.35440066539034	ENSG00000135720	c("WM_top14"; "WM-MSN.2_top11")
143982	12957	pairwise	MSN.1-WM	RPL28	-19.0028568241588	4.24875493027463e-48	1.96990487517233e-45	11638	-1.05233506258265	ENSG00000108107	character(0)
143983	12958	pairwise	MSN.1-WM	RASSF2	-19.0082237524879	4.08855978497548e-48	1.96584011587229e-45	11758	-2.44171410343798	ENSG00000101265	character(0)
143984	12959	pairwise	MSN.1-WM	RPS15	-19.1730696236916	1.25742190123794e-48	6.27840427764269e-46	10890	-0.965795866385367	ENSG00000115268	MSN.2-MSN.1_top7
143985	12960	pairwise	MSN.1-WM	QKI	-19.2041817407415	1.00684037818892e-48	5.22832071585942e-46	4604	-1.52863593705442	ENSG00000112531	c("WM-D1.islands_top8"; "WM-Excitatory_top8"; "WM-Inhibitory_top5"; "all_top19")
143986	12961	pairwise	MSN.1-WM	CLDND1	-19.3354632795689	3.94580782216503e-49	2.13435321447277e-46	2536	-2.23001020069453	ENSG00000080822	c("WM_top3"; "WM-Endothelial.Ependymal_top14"; "WM-MSN.2_top13"; "WM-MSN.3_top9")
143987	12962	pairwise	MSN.1-WM	SEPTIN4	-19.4403163686678	1.86957914083797e-49	1.05525549592863e-46	10422	-2.71184352249728	ENSG00000108387	c("Excitatory-MSN.3_top20"; "MSN.2-MSN.3_top5"; "WM-D1.islands_top6"; "WM-MSN.2_top14"; "WM-MSN.3_top4")
143988	12963	pairwise	MSN.1-WM	SHTN1	-19.4847994221299	1.36228511879472e-49	8.03872064190595e-47	6696	-2.03984906687502	ENSG00000187164	c("WM-Endothelial.Ependymal_top3"; "WM-MSN.1_top20"; "WM-MSN.2_top15"; "WM-MSN.3_top20")
143989	12964	pairwise	MSN.1-WM	SOX2-OT	-19.700341248941	2.94692192342972e-50	1.82175906714117e-47	2815	-2.05790353428516	ENSG00000242808	c("WM_top5"; "WM-Endothelial.Ependymal_top17"; "WM-Excitatory_top12"; "WM-Inhibitory_top19"; "WM-MSN.1_top19"; "WM-MSN.3_top13")
143990	12965	pairwise	MSN.1-WM	FEZ1	-19.7353881994766	2.29854100630574e-50	1.49198296719306e-47	7486	-1.34545315035378	ENSG00000149557	c("WM_top1"; "WM-Endothelial.Ependymal_top8"; "WM-Excitatory_top4"; "WM-MSN.1_top18"; "WM-MSN.2_top7")
143991	12966	pairwise	MSN.1-WM	RPL38	-19.9200606116406	6.2190958472153e-51	4.24927906781837e-48	10510	-1.09363466043849	ENSG00000172809	c("MSN.2-MSN.1_top10"; "WM-MSN.1_top17")
143992	12967	pairwise	MSN.1-WM	S100B	-20.0855476832991	1.93333677421881e-51	1.39436544460603e-48	12185	-1.69276172306549	ENSG00000160307	c("Excitatory-Inhibitory_top15"; "WM-Inhibitory_top4"; "WM-MSN.1_top16")
143993	12968	pairwise	MSN.1-WM	PLEKHB1	-20.1920981748672	9.12581905052221e-52	6.96890487728702e-49	7260	-1.77029861055966	ENSG00000021300	c("WM-D1.islands_top11"; "WM-Inhibitory_top9"; "WM-MSN.1_top15"; "WM-MSN.2_top19"; "all_top20")
143994	12969	pairwise	MSN.1-WM	MAP4K4	-20.2304604682827	6.96652681224794e-52	6.02929673844019e-49	1702	-2.29179079505005	ENSG00000071054	c("MSN.2-MSN.1_top19"; "WM-MSN.1_top14"; "WM-MSN.3_top15")
143995	12970	pairwise	MSN.1-WM	RPS6	-20.2472171554464	6.19185320045978e-52	5.74161701774063e-49	5769	-1.21367855496238	ENSG00000137154	c("WM-Excitatory_top18"; "WM-Inhibitory_top6"; "WM-MSN.1_top13")
143996	12971	pairwise	MSN.1-WM	MBP	-20.2526139791887	5.96121632451335e-52	5.74161701774063e-49	10841	-3.24038360192483	ENSG00000197971	c("Excitatory-Inhibitory_top13"; "Excitatory-MSN.3_top6"; "MSN.2-MSN.3_top1"; "Excitatory-D1.islands_top10"; "WM-D1.islands_top19"; "WM-MSN.1_top12"; "WM-MSN.2_top18"; "WM-MSN.3_top5"; "all_top14")
143997	12972	pairwise	MSN.1-WM	HIPK2	-20.3883613097558	2.29676898057752e-52	2.48472124215478e-49	5163	-2.12741925997163	ENSG00000064393	c("MSN.2-MSN.3_top12"; "WM-D1.islands_top17"; "WM-Endothelial.Ependymal_top15"; "WM-MSN.1_top11"; "WM-MSN.2_top16"; "WM-MSN.3_top6"; "all_top18")
143998	12973	pairwise	MSN.1-WM	FGF1	-20.4063964819132	2.02372147351656e-52	2.38835928810836e-49	3789	-2.07631161772478	ENSG00000113578	c("Excitatory-Inhibitory_top16"; "WM-D1.islands_top10"; "WM-Inhibitory_top10"; "MSN.2-MSN.1_top20"; "WM-MSN.1_top10"; "WM-MSN.2_top20"; "all_top15")
143999	12974	pairwise	MSN.1-WM	MTURN	-20.7223371936568	2.21703498288903e-53	2.87815481478654e-50	4742	-2.09400667792501	ENSG00000180354	c("Excitatory-Inhibitory_top11"; "Excitatory-MSN.1_top14"; "Excitatory-MSN.3_top10"; "Excitatory-D1.islands_top9"; "WM-Endothelial.Ependymal_top5"; "WM-MSN.1_top9"; "WM-MSN.2_top5"; "WM-MSN.3_top12"; "all_top17")
144000	12975	pairwise	MSN.1-WM	ZEB2	-20.9130512509191	5.86669309989826e-54	8.4623788692088e-51	1808	-2.28334131974654	ENSG00000169554	c("Excitatory-MSN.3_top11"; "MSN.2-MSN.3_top7"; "Excitatory-D1.islands_top5"; "WM-D1.islands_top2"; "WM-MSN.1_top8"; "WM-MSN.2_top9"; "WM-MSN.3_top3"; "all_top13")
144001	12976	pairwise	MSN.1-WM	LHPP	-20.9966492303656	3.27994578089435e-54	5.32253201594631e-51	6736	-2.13680354425	ENSG00000107902	c("WM_top16"; "WM-Endothelial.Ependymal_top16"; "WM-Inhibitory_top18"; "WM-MSN.1_top7"; "WM-MSN.2_top8")
144002	12977	pairwise	MSN.1-WM	STMN1	-21.0019734490282	3.16078776827973e-54	5.32253201594631e-51	224	-1.84953867620474	ENSG00000117632	c("D1.islands-MSN.1_top2"; "D1.islands-MSN.2_top2"; "D1.islands-MSN.3_top1"; "Excitatory-MSN.1_top2"; "Excitatory-MSN.2_top2"; "Excitatory-MSN.3_top2"; "Inhibitory-MSN.1_top13"; "Excitatory-Endothelial.Ependymal_top9"; "MSN.2-MSN.1_top2"; "WM-MSN.1_top6"; "all_top10")
144003	12978	pairwise	MSN.1-WM	PAQR6	-21.7348350162641	2.00068364411818e-56	5.19457501358844e-53	890	-2.38178367481641	ENSG00000160781	c("Excitatory-Inhibitory_top4"; "Excitatory-D1.islands_top11"; "WM-D1.islands_top9"; "WM-Inhibitory_top7"; "WM-MSN.1_top5"; "WM-MSN.2_top3"; "WM-MSN.3_top14"; "all_top12")
144004	12979	pairwise	MSN.1-WM	MOBP	-21.7426846651937	1.8957303012997e-56	5.19457501358844e-53	2308	-3.29813236795981	ENSG00000168314	c("Excitatory-Inhibitory_top6"; "Excitatory-MSN.1_top9"; "Excitatory-MSN.3_top4"; "MSN.2-MSN.3_top6"; "Excitatory-D1.islands_top6"; "WM-D1.islands_top5"; "WM-Endothelial.Ependymal_top20"; "MSN.2-MSN.1_top8"; "WM-MSN.1_top4"; "WM-MSN.2_top6"; "WM-MSN.3_top2"; "all_top9")
144005	12980	pairwise	MSN.1-WM	FTH1	-21.8608093964152	8.43330496293086e-57	3.64937216762561e-53	7065	-1.35093471397089	ENSG00000167996	c("WM_top15"; "Excitatory-Inhibitory_top5"; "WM-D1.islands_top16"; "WM-Endothelial.Ependymal_top6"; "WM-Inhibitory_top3"; "WM-MSN.1_top3"; "WM-MSN.2_top2"; "WM-MSN.3_top7"; "all_top11")
144006	12981	pairwise	MSN.1-WM	MARCKSL1	-22.0734899276314	1.96990068922812e-57	1.27866253737798e-53	293	-1.93926036785483	ENSG00000175130	c("WM_top2"; "MSN.2-MSN.1_top13"; "WM-MSN.1_top2"; "WM-MSN.2_top4")
144007	12982	pairwise	MSN.1-WM	SCD	-23.7775254609492	2.09136428802013e-62	2.71500911870773e-58	6614	-2.48352144886818	ENSG00000099194	c("Excitatory-Inhibitory_top2"; "Excitatory-MSN.1_top8"; "Excitatory-MSN.3_top5"; "MSN.2-MSN.3_top15"; "Excitatory-D1.islands_top3"; "WM-D1.islands_top1"; "WM-Endothelial.Ependymal_top9"; "WM-Inhibitory_top2"; "MSN.2-MSN.1_top5"; "WM-MSN.1_top1"; "WM-MSN.2_top1"; "WM-MSN.3_top1"; "all_top4")
144008	1	pairwise	MSN.2-MSN.3	MBP	7.60942501759804	8.25318105173935e-13	2.26445413001966e-09	10841	1.14863927722726	ENSG00000197971	c("Excitatory-Inhibitory_top13"; "Excitatory-MSN.3_top6"; "MSN.2-MSN.3_top1"; "Excitatory-D1.islands_top10"; "WM-D1.islands_top19"; "WM-MSN.1_top12"; "WM-MSN.2_top18"; "WM-MSN.3_top5"; "all_top14")
144009	2	pairwise	MSN.2-MSN.3	LINC00844	7.60038686532669	8.72151490532913e-13	2.26445413001966e-09	6418	0.936178985560332	ENSG00000237949	c("MSN.2-MSN.3_top2"; "WM-D1.islands_top13"; "WM-Excitatory_top17"; "WM-MSN.3_top11")
144010	3	pairwise	MSN.2-MSN.3	BCAS1	7.53609321464078	1.29019612314698e-12	2.45516400998e-09	11987	1.06980107367795	ENSG00000064787	c("MSN.2-MSN.3_top3"; "WM-MSN.3_top16")
144011	4	pairwise	MSN.2-MSN.3	PLP1	7.53185549121888	1.32384440531967e-12	2.45516400998e-09	12782	1.02898237920764	ENSG00000123560	c("MSN.2-MSN.3_top4"; "WM-D1.islands_top7"; "WM-MSN.3_top8")
144012	5	pairwise	MSN.2-MSN.3	SEPTIN4	7.50531448412983	1.55519873036101e-12	2.52369873969332e-09	10422	0.987749168611846	ENSG00000108387	c("Excitatory-MSN.3_top20"; "MSN.2-MSN.3_top5"; "WM-D1.islands_top6"; "WM-MSN.2_top14"; "WM-MSN.3_top4")
144013	6	pairwise	MSN.2-MSN.3	MOBP	7.29803171044508	5.41123194835815e-12	7.8054014615095e-09	2308	1.0444247155905	ENSG00000168314	c("Excitatory-Inhibitory_top6"; "Excitatory-MSN.1_top9"; "Excitatory-MSN.3_top4"; "MSN.2-MSN.3_top6"; "Excitatory-D1.islands_top6"; "WM-D1.islands_top5"; "WM-Endothelial.Ependymal_top20"; "MSN.2-MSN.1_top8"; "WM-MSN.1_top4"; "WM-MSN.2_top6"; "WM-MSN.3_top2"; "all_top9")
144014	7	pairwise	MSN.2-MSN.3	ZEB2	7.23760694847047	7.75395092122532e-12	1.00661790859347e-08	1808	0.745529629684693	ENSG00000169554	c("Excitatory-MSN.3_top11"; "MSN.2-MSN.3_top7"; "Excitatory-D1.islands_top5"; "WM-D1.islands_top2"; "WM-MSN.1_top8"; "WM-MSN.2_top9"; "WM-MSN.3_top3"; "all_top13")
144015	8	pairwise	MSN.2-MSN.3	SLC24A2	7.13480856334982	1.42421699784165e-11	1.54076542216502e-08	5770	0.907636883227009	ENSG00000155886	c("MSN.1-MSN.3_top1"; "MSN.2-MSN.3_top8"; "MSN.1-D1.islands_top4"; "MSN.2-D1.islands_top3")
144016	9	pairwise	MSN.2-MSN.3	CLDN11	7.10842255288024	1.66340078598916e-11	1.6610976156701e-08	2788	1.04102846062933	ENSG00000013297	c("MSN.2-MSN.3_top9"; "WM-D1.islands_top18"; "WM-MSN.3_top18")
144017	10	pairwise	MSN.2-MSN.3	LPAR1	7.07794435774645	1.98925829288366e-11	1.84461079701541e-08	6008	1.04859629288825	ENSG00000198121	MSN.2-MSN.3_top10
144018	11	pairwise	MSN.2-MSN.3	ERMN	7.02629373030513	2.69096154183484e-11	2.32893751574e-08	1831	1.07335106684625	ENSG00000136541	MSN.2-MSN.3_top11
144019	12	pairwise	MSN.2-MSN.3	HIPK2	6.99494085872051	3.230576450558e-11	2.62120896757149e-08	5163	0.688606776789413	ENSG00000064393	c("MSN.2-MSN.3_top12"; "WM-D1.islands_top17"; "WM-Endothelial.Ependymal_top15"; "WM-MSN.1_top11"; "WM-MSN.2_top16"; "WM-MSN.3_top6"; "all_top18")
144020	13	pairwise	MSN.2-MSN.3	MYRF	6.94793781913523	4.24497832510288e-11	3.24166521273445e-08	7057	1.03468995367053	ENSG00000124920	MSN.2-MSN.3_top13
144021	14	pairwise	MSN.2-MSN.3	OPALIN	6.92501402932533	4.84776660593102e-11	3.49631700434425e-08	6578	1.01791416745151	ENSG00000197430	MSN.2-MSN.3_top14
144022	15	pairwise	MSN.2-MSN.3	SCD	6.91046615363086	5.27325022255151e-11	3.54650207939361e-08	6614	0.680965459791302	ENSG00000099194	c("Excitatory-Inhibitory_top2"; "Excitatory-MSN.1_top8"; "Excitatory-MSN.3_top5"; "MSN.2-MSN.3_top15"; "Excitatory-D1.islands_top3"; "WM-D1.islands_top1"; "WM-Endothelial.Ependymal_top9"; "WM-Inhibitory_top2"; "MSN.2-MSN.1_top5"; "WM-MSN.1_top1"; "WM-MSN.2_top1"; "WM-MSN.3_top1"; "all_top4")
144023	16	pairwise	MSN.2-MSN.3	LINC00632	6.90432470532674	5.46372219903499e-11	3.54650207939361e-08	12883	0.714874853601708	ENSG00000203930	MSN.2-MSN.3_top16
144024	17	pairwise	MSN.2-MSN.3	CNTN2	6.87534186691947	6.45804807162042e-11	3.99230381265601e-08	1104	0.868503057594846	ENSG00000184144	c("MSN.2-MSN.3_top17"; "WM-MSN.3_top10")
144025	18	pairwise	MSN.2-MSN.3	DAAM2	6.85724434016336	7.1671836911243e-11	4.22928993991707e-08	4225	0.888630730785909	ENSG00000146122	c("MSN.2-MSN.3_top18"; "Excitatory-D1.islands_top17"; "WM-MSN.3_top17")
144026	19	pairwise	MSN.2-MSN.3	UGT8	6.78785178272016	1.06701567844656e-10	6.02260762504056e-08	3218	0.951485510251318	ENSG00000174607	MSN.2-MSN.3_top19
144027	20	pairwise	MSN.2-MSN.3	CNDP1	6.68982580932633	1.86408993185225e-10	1.00831731230441e-07	10832	1.14016792608856	ENSG00000150656	MSN.2-MSN.3_top20
144028	21	pairwise	MSN.2-MSN.3	EFHD1	6.68044687256052	1.96578170354405e-10	1.02079112301635e-07	2113	0.762469997496361	ENSG00000115468	WM-D1.islands_top14
144029	22	pairwise	MSN.2-MSN.3	CD9	6.6518420453256	2.31082876654303e-10	1.14567359923323e-07	7560	0.943515116344058	ENSG00000010278	character(0)
144030	23	pairwise	MSN.2-MSN.3	EVI2A	6.63996366880577	2.47102609601991e-10	1.14567359923323e-07	10167	0.929142435143314	ENSG00000126860	character(0)
144031	24	pairwise	MSN.2-MSN.3	MAG	6.63169941998068	2.58887386848283e-10	1.15892277795325e-07	11291	1.00301150398785	ENSG00000105695	character(0)
144032	25	pairwise	MSN.2-MSN.3	TMEM144	6.587754349298	3.31465593794941e-10	1.43436211288197e-07	3308	0.898445430666435	ENSG00000164124	character(0)
144033	26	pairwise	MSN.2-MSN.3	TP53INP2	6.5002498793911	5.40525642332716e-10	2.26358189960107e-07	11856	0.821188194806771	ENSG00000078804	c("Excitatory-Inhibitory_top18"; "Excitatory-MSN.3_top12"; "Excitatory-D1.islands_top18")
144034	27	pairwise	MSN.2-MSN.3	SPOCK1	6.46030546953067	6.74786819475799e-10	2.73752577826088e-07	3730	0.649319536283344	ENSG00000152377	c("Excitatory-MSN.3_top19"; "MSN.1-MSN.3_top8")
144035	28	pairwise	MSN.2-MSN.3	FA2H	6.44661385882435	7.27956564037061e-10	2.86373700434216e-07	9797	0.949094240806846	ENSG00000103089	character(0)
144036	29	pairwise	MSN.2-MSN.3	PLLP	6.38793822057868	1.00637673194525e-09	3.84258315709211e-07	9674	0.847420131254585	ENSG00000102934	character(0)
144037	30	pairwise	MSN.2-MSN.3	CLIC4	6.36219478064075	1.15934298814661e-09	4.30016876346265e-07	214	0.721591959345951	ENSG00000169504	MSN.2-D1.islands_top17
144038	31	pairwise	MSN.2-MSN.3	RNASE1	6.3484574270354	1.25008265032019e-09	4.4637606885232e-07	8460	0.857420274169945	ENSG00000129538	character(0)
144039	32	pairwise	MSN.2-MSN.3	SEMA3B	6.34321204609758	1.28653885566603e-09	4.4637606885232e-07	2410	0.956088853902438	ENSG00000012171	character(0)
144040	33	pairwise	MSN.2-MSN.3	INF2	6.33636431762071	1.33570554916063e-09	4.4637606885232e-07	8875	0.640954820708676	ENSG00000203485	MSN.1-MSN.3_top7
144041	34	pairwise	MSN.2-MSN.3	CNP	6.33564378739363	1.34098495495613e-09	4.4637606885232e-07	10262	0.73215467176156	ENSG00000173786	character(0)
144042	35	pairwise	MSN.2-MSN.3	RASSF2	6.27994130573724	1.8175418565344e-09	5.8483285977806e-07	11758	0.761071292845676	ENSG00000101265	character(0)
144043	36	pairwise	MSN.2-MSN.3	NDRG1	6.27698422970261	1.84703029201205e-09	5.8483285977806e-07	5647	0.784416236566258	ENSG00000104419	character(0)
144044	37	pairwise	MSN.2-MSN.3	PPP1R14A	6.26718905761246	1.94810101940027e-09	6.02148748425103e-07	11351	0.899821503648136	ENSG00000167641	character(0)
144045	38	pairwise	MSN.2-MSN.3	SLCO1A2	6.25649471270487	2.06464841767871e-09	6.23331761821046e-07	7647	0.812112832122315	ENSG00000084453	character(0)
144046	39	pairwise	MSN.2-MSN.3	TF	6.21544606741371	2.578962318644e-09	7.60911109559919e-07	2676	0.879056076176788	ENSG00000091513	character(0)
144047	40	pairwise	MSN.2-MSN.3	SUN2	6.17356609912792	3.2327500109086e-09	9.07064595226317e-07	12383	0.660329782613739	ENSG00000100242	character(0)
144048	41	pairwise	MSN.2-MSN.3	ADAMTS4	6.17064745887938	3.28393436879039e-09	9.07064595226317e-07	939	1.0820669553769	ENSG00000158859	character(0)
144049	42	pairwise	MSN.2-MSN.3	TMEM125	6.1141838354484	4.44591562034401e-09	1.19104195568224e-06	394	1.05648808030283	ENSG00000179178	character(0)
144050	43	pairwise	MSN.2-MSN.3	CSRP1	6.11210861854968	4.49553657590738e-09	1.19104195568224e-06	1067	0.458598759043653	ENSG00000159176	c("WM-D1.islands_top4"; "WM-Excitatory_top10"; "WM-Inhibitory_top11")
144051	44	pairwise	MSN.2-MSN.3	ANLN	6.09873349645538	4.82862405363649e-09	1.2350637621319e-06	4767	0.867200972399651	ENSG00000011426	WM-MSN.3_top19
144052	45	pairwise	MSN.2-MSN.3	SOX2-OT	6.09783030938468	4.85196825363788e-09	1.2350637621319e-06	2815	0.600956557798974	ENSG00000242808	c("WM_top5"; "WM-Endothelial.Ependymal_top17"; "WM-Excitatory_top12"; "WM-Inhibitory_top19"; "WM-MSN.1_top19"; "WM-MSN.3_top13")
144053	46	pairwise	MSN.2-MSN.3	TMEM63A	6.0863246677222	5.15920085686543e-09	1.28801433699667e-06	1191	0.90436327436528	ENSG00000196187	character(0)
144054	47	pairwise	MSN.2-MSN.3	GPR37	6.04147244071347	6.54951989995495e-09	1.60426164794746e-06	5100	0.916523805793903	ENSG00000170775	character(0)
144055	48	pairwise	MSN.2-MSN.3	SELENOP	6.03401523293987	6.81379929239683e-09	1.63808782247955e-06	3466	0.655921095621442	ENSG00000250722	character(0)
144056	49	pairwise	MSN.2-MSN.3	MAP4K4	5.99670537679619	8.30101737524022e-09	1.95934195573397e-06	1702	0.640911988072513	ENSG00000071054	c("MSN.2-MSN.1_top19"; "WM-MSN.1_top14"; "WM-MSN.3_top15")
144057	50	pairwise	MSN.2-MSN.3	CDK18	5.96033713311225	1.00546615895045e-08	2.250510633706e-06	1109	0.802334038285259	ENSG00000117266	Excitatory-MSN.3_top18
144058	51	pairwise	MSN.2-MSN.3	KLK6	5.95148838610463	1.05333943396946e-08	2.31770381894772e-06	11580	0.935307633529695	ENSG00000167755	character(0)
144059	52	pairwise	MSN.2-MSN.3	FAM107B	5.92539602017194	1.20786272317481e-08	2.61341231204257e-06	6301	0.954394045839267	ENSG00000065809	character(0)
144060	53	pairwise	MSN.2-MSN.3	CLDND1	5.91842739337296	1.25275257602251e-08	2.66610392490562e-06	2536	0.643983991456236	ENSG00000080822	c("WM_top3"; "WM-Endothelial.Ependymal_top14"; "WM-MSN.2_top13"; "WM-MSN.3_top9")
144061	54	pairwise	MSN.2-MSN.3	CAPN3	5.90151321076291	1.36860633793646e-08	2.857767235051e-06	8984	0.924052809254234	ENSG00000092529	character(0)
144062	55	pairwise	MSN.2-MSN.3	CRYAB	5.8987005204491	1.38886225411208e-08	2.857767235051e-06	7391	0.733015125620216	ENSG00000109846	character(0)
144063	56	pairwise	MSN.2-MSN.3	CERCAM	5.89596392131233	1.40885151011604e-08	2.857767235051e-06	6119	0.931918201151243	ENSG00000167123	character(0)
144064	57	pairwise	MSN.2-MSN.3	QDPR	5.88230721015079	1.51288813081062e-08	3.021586725259e-06	2993	0.580757400977341	ENSG00000151552	c("WM_top8"; "WM-Endothelial.Ependymal_top12")
144065	58	pairwise	MSN.2-MSN.3	PTGDS	5.76737912361853	2.74325842362492e-08	5.31537027694011e-06	6221	0.395561837904514	ENSG00000107317	c("WM-D1.islands_top12"; "WM-Excitatory_top14"; "WM-Inhibitory_top12")
144066	59	pairwise	MSN.2-MSN.3	PMP22	5.73268816550655	3.27792885103274e-08	6.16725686146479e-06	10053	0.610358940113622	ENSG00000109099	character(0)
144067	60	pairwise	MSN.2-MSN.3	MOG	5.71418121366624	3.60349901786588e-08	6.68294632141926e-06	4083	0.943087081160631	ENSG00000204655	character(0)
144068	61	pairwise	MSN.2-MSN.3	TTYH2	5.70192723809147	3.83622586721297e-08	7.01434988847307e-06	10511	0.645194441895688	ENSG00000141540	character(0)
144069	62	pairwise	MSN.2-MSN.3	CARNS1	5.67790609948255	4.3357835938112e-08	7.81765869650792e-06	7209	0.959301462766409	ENSG00000172508	character(0)
144070	63	pairwise	MSN.2-MSN.3	ERBB3	5.6451373499959	5.12084832921746e-08	9.10669219313714e-06	7825	0.789437410272658	ENSG00000065361	character(0)
144071	64	pairwise	MSN.2-MSN.3	RPH3A	5.64187640226996	5.20617103995775e-08	9.13331249199075e-06	8076	0.64706056431627	ENSG00000089169	c("MSN.1-MSN.3_top2"; "MSN.1-D1.islands_top18")
144072	65	pairwise	MSN.2-MSN.3	SYNDIG1	5.63495105766205	5.39199974494367e-08	9.33319209184782e-06	11815	0.756926849844146	ENSG00000101463	character(0)
144073	66	pairwise	MSN.2-MSN.3	DBNDD2	5.62454744653891	5.68338417162048e-08	9.58203809298403e-06	11934	0.643760386909991	ENSG00000244274	WM_top9
144074	67	pairwise	MSN.2-MSN.3	SLC44A1	5.57825683131401	7.17719297081494e-08	1.17942176135594e-05	5992	0.610755584316052	ENSG00000070214	character(0)
144075	68	pairwise	MSN.2-MSN.3	PIP4K2A	5.56595133568607	7.63480957691613e-08	1.23893872409406e-05	6330	0.656357356132988	ENSG00000150867	character(0)
144076	69	pairwise	MSN.2-MSN.3	PAIP2B	5.55700603861389	7.9852017567439e-08	1.27980110130925e-05	1571	0.745657243224699	ENSG00000124374	character(0)
144077	70	pairwise	MSN.2-MSN.3	AL359091.1	5.50246126368005	1.04867523266636e-07	1.62070260362794e-05	6118	0.920352039968779	ENSG00000207955	character(0)
144078	71	pairwise	MSN.2-MSN.3	IVNS1ABP	5.48691011614635	1.13301485059212e-07	1.73044691651611e-05	1041	0.506901253481645	ENSG00000116679	character(0)
144079	72	pairwise	MSN.2-MSN.3	SLC12A2	5.47555575395898	1.19873172745927e-07	1.80952735882282e-05	3683	0.629647921911714	ENSG00000064651	character(0)
144080	73	pairwise	MSN.2-MSN.3	AIF1L	5.47065142179046	1.22825210134462e-07	1.83277802065009e-05	6157	0.674903871749569	ENSG00000126878	character(0)
144081	74	pairwise	MSN.2-MSN.3	KIF1C	5.42923583150623	1.50745745160762e-07	2.19885535244608e-05	9960	0.612982639776589	ENSG00000129250	character(0)
144082	75	pairwise	MSN.2-MSN.3	FGF1	5.36894187678439	2.02721847294932e-07	2.90788078041739e-05	3789	0.5153845508732	ENSG00000113578	c("Excitatory-Inhibitory_top16"; "WM-D1.islands_top10"; "WM-Inhibitory_top10"; "MSN.2-MSN.1_top20"; "WM-MSN.1_top10"; "WM-MSN.2_top20"; "all_top15")
144083	76	pairwise	MSN.2-MSN.3	WIPF1	5.34399322268628	2.29001927600724e-07	3.19666991840065e-05	1893	0.665575374341208	ENSG00000115935	character(0)
144084	77	pairwise	MSN.2-MSN.3	RHOU	5.34043045831517	2.33015457206296e-07	3.2180921972895e-05	1216	0.748114271437681	ENSG00000116574	character(0)
144085	78	pairwise	MSN.2-MSN.3	REEP3	5.32596881611521	2.50020999000351e-07	3.41660274633954e-05	6432	0.666310728878034	ENSG00000165476	character(0)
144086	79	pairwise	MSN.2-MSN.3	NEAT1	5.3139935500315	2.65011120410383e-07	3.58372329704957e-05	7148	0.583753667761948	ENSG00000245532	c("Endothelial.Ependymal-MSN.1_top16"; "Endothelial.Ependymal-MSN.2_top9"; "Endothelial.Ependymal-MSN.3_top2"; "Endothelial.Ependymal-D1.islands_top3")
144087	80	pairwise	MSN.2-MSN.3	ELOVL1	5.30735380693715	2.73695415630305e-07	3.62562641399247e-05	396	0.735812532835455	ENSG00000066322	character(0)
144088	81	pairwise	MSN.2-MSN.3	CAP1	5.2941108616918	2.91850311691401e-07	3.82707146098765e-05	366	0.271165624536961	ENSG00000131236	MSN.1-MSN.3_top6
144089	82	pairwise	MSN.2-MSN.3	HAPLN2	5.28836281004685	3.00089943024513e-07	3.89576764034423e-05	899	0.792706941760553	ENSG00000132702	character(0)
144090	83	pairwise	MSN.2-MSN.3	SHTN1	5.27931713328977	3.13516568101374e-07	3.99026675205101e-05	6696	0.521430374232846	ENSG00000187164	c("WM-Endothelial.Ependymal_top3"; "WM-MSN.1_top20"; "WM-MSN.2_top15"; "WM-MSN.3_top20")
144091	84	pairwise	MSN.2-MSN.3	CNTNAP4	5.23840110308785	3.81903616815021e-07	4.81346869271126e-05	9811	0.533180573403671	ENSG00000152910	Excitatory-MSN.3_top16
144092	85	pairwise	MSN.2-MSN.3	QKI	5.23251525054201	3.92863581491976e-07	4.85814274743865e-05	4604	0.392948143123603	ENSG00000112531	c("WM-D1.islands_top8"; "WM-Excitatory_top8"; "WM-Inhibitory_top5"; "all_top19")
144093	86	pairwise	MSN.2-MSN.3	PLPP2	5.23174222144847	3.94325538589933e-07	4.85814274743865e-05	10855	0.857903626884522	ENSG00000141934	character(0)
144094	87	pairwise	MSN.2-MSN.3	ABCA8	5.23050586993978	3.96674727490754e-07	4.85814274743865e-05	10494	0.951912422653857	ENSG00000141338	character(0)
144095	88	pairwise	MSN.2-MSN.3	CST3	5.21150691775122	4.34530944288801e-07	5.21332409285089e-05	11814	0.327037362048285	ENSG00000101439	character(0)
144096	89	pairwise	MSN.2-MSN.3	VXN	5.20804121943815	4.41805092686788e-07	5.21332409285089e-05	5469	0.488477896774018	ENSG00000169085	c("Excitatory-D1.islands_top7"; "Excitatory-Endothelial.Ependymal_top13")
144097	90	pairwise	MSN.2-MSN.3	DYSF	5.20751315099014	4.42923787827401e-07	5.21332409285089e-05	1573	0.835812868020236	ENSG00000135636	character(0)
144098	91	pairwise	MSN.2-MSN.3	LAMP2	5.20601246251362	4.46117985989348e-07	5.21332409285089e-05	12829	0.588307199937971	ENSG00000005893	character(0)
144099	92	pairwise	MSN.2-MSN.3	CA2	5.20591880870829	4.4631806703152e-07	5.21332409285089e-05	5517	0.56720282807653	ENSG00000104267	character(0)
144100	93	pairwise	MSN.2-MSN.3	CAMKK2	5.18036318038897	5.04299515826116e-07	5.79364275615455e-05	8133	0.600317748846317	ENSG00000110931	c("MSN.1_top10"; "MSN.1-MSN.3_top3")
144101	94	pairwise	MSN.2-MSN.3	AGT	5.17706891432592	5.1228615385938e-07	5.83377092052849e-05	1226	0.476005885867139	ENSG00000135744	character(0)
144102	95	pairwise	MSN.2-MSN.3	RGCC	5.14939998759566	5.84393927921459e-07	6.54017411403136e-05	8295	0.478184468703415	ENSG00000102760	character(0)
144103	96	pairwise	MSN.2-MSN.3	NPC1	5.14622335836818	5.93277466297585e-07	6.5828445021156e-05	10722	0.631396739980796	ENSG00000141458	character(0)
144104	97	pairwise	MSN.2-MSN.3	TSC22D4	5.13147760410459	6.36259902062031e-07	6.94111432652881e-05	5006	0.369037710675207	ENSG00000166925	character(0)
144105	98	pairwise	MSN.2-MSN.3	THBS2	5.12648871462452	6.51474787797567e-07	7.04787141265668e-05	4615	0.711651852733115	ENSG00000186340	character(0)
144106	99	pairwise	MSN.2-MSN.3	MID1IP1	5.12029315185347	6.70861719376988e-07	7.19762548839013e-05	12579	0.533994903033238	ENSG00000165175	character(0)
144107	100	pairwise	MSN.2-MSN.3	HSPA2	5.09478545794848	7.56743693030372e-07	8.05249723190188e-05	8664	0.669386594893264	ENSG00000126803	character(0)
144108	101	pairwise	MSN.2-MSN.3	TPBG	5.04765749275712	9.44301085070799e-07	9.96659893202367e-05	4354	1.19072793071505	ENSG00000146242	MSN.1-MSN.3_top19
144109	102	pairwise	MSN.2-MSN.3	PREX1	5.03876165972013	9.84440085663198e-07	0.000103064525742578	11959	0.473636164228303	ENSG00000124126	character(0)
144110	103	pairwise	MSN.2-MSN.3	SOX10	5.03120911736901	1.0198117412958e-06	0.000105913568204017	12370	0.619558530483116	ENSG00000100146	character(0)
144111	104	pairwise	MSN.2-MSN.3	NTM	5.01950618826935	1.07706656063378e-06	0.000110972048334506	7511	0.39468317375992	ENSG00000182667	character(0)
144112	105	pairwise	MSN.2-MSN.3	TLE5	5.01524339487221	1.09868581534127e-06	0.000112308183108349	10928	0.235415631895945	ENSG00000104964	character(0)
144113	106	pairwise	MSN.2-MSN.3	PADI2	4.99212212603265	1.22347430669876e-06	0.000124087058199713	153	0.681668938535547	ENSG00000117115	character(0)
144114	107	pairwise	MSN.2-MSN.3	PPP1R1A	4.97677949693914	1.31374524611863e-06	0.00013220961848924	7808	0.56204422774991	ENSG00000135447	c("MSN.1_top14"; "MSN.2_top12"; "MSN.1-MSN.3_top18"; "MSN.1-D1.islands_top15")
144115	108	pairwise	MSN.2-MSN.3	BAALC	4.9171793201231	1.72961870183766e-06	0.000170105378691337	5581	0.32579161464801	ENSG00000164929	character(0)
144116	109	pairwise	MSN.2-MSN.3	ANKRD40	4.89890839158617	1.88085294558426e-06	0.000183233476731603	10388	0.470980451939496	ENSG00000154945	character(0)
144117	110	pairwise	MSN.2-MSN.3	NKX6-2	4.88868254885253	1.9709987207365e-06	0.000189537076982231	6762	0.808609587964585	ENSG00000148826	character(0)
144118	111	pairwise	MSN.2-MSN.3	DOCK1	4.88209307888583	2.03128729131297e-06	0.000193898320704596	6749	0.517983754742074	ENSG00000150760	character(0)
144119	112	pairwise	MSN.2-MSN.3	NQO1	4.87786504986932	2.0709057305886e-06	0.000196237213098549	9764	0.535332746877705	ENSG00000181019	character(0)
144120	113	pairwise	MSN.2-MSN.3	MAL	4.85269066994959	2.32273312190675e-06	0.000218505227453576	1653	0.581316240770164	ENSG00000172005	character(0)
144121	114	pairwise	MSN.2-MSN.3	CCNI	4.83278347392375	2.54259095706849e-06	0.000234344692957848	3115	0.234658570227478	ENSG00000118816	character(0)
144122	115	pairwise	MSN.2-MSN.3	PIK3R1	4.83230425936341	2.54812385094557e-06	0.000234344692957848	3524	0.362807029305615	ENSG00000145675	character(0)
144123	116	pairwise	MSN.2-MSN.3	SYNJ2	4.83099373679835	2.56331431212559e-06	0.000234344692957848	4583	0.691901590186871	ENSG00000078269	character(0)
144124	117	pairwise	MSN.2-MSN.3	ALDH1A1	4.82825432484652	2.59535042882221e-06	0.000235614260608182	5881	1.39748419406171	ENSG00000165092	character(0)
144125	118	pairwise	MSN.2-MSN.3	PCDH9	4.81946718851653	2.70074427885631e-06	0.000242402752470287	8356	0.356714096544748	ENSG00000184226	WM-Endothelial.Ependymal_top10
144126	119	pairwise	MSN.2-MSN.3	PRR18	4.81891759448601	2.70747181545152e-06	0.000242402752470287	4606	0.667502128069197	ENSG00000176381	character(0)
144127	120	pairwise	MSN.2-MSN.3	FGFR2	4.81692661386669	2.73197909926555e-06	0.000242921593607297	6721	0.527172702925719	ENSG00000066468	character(0)
144128	121	pairwise	MSN.2-MSN.3	GDF11	4.80560192220505	2.87550613961214e-06	0.000253944358533638	7815	0.402603929951095	ENSG00000135414	character(0)
144129	122	pairwise	MSN.2-MSN.3	DIP2B	4.78698238888143	3.12745743392967e-06	0.0002706710160485	7765	0.459999671859651	ENSG00000066084	character(0)
144130	123	pairwise	MSN.2-MSN.3	OLIG1	4.77529309299062	3.29638778150286e-06	0.000282129029453179	12106	0.410967991951345	ENSG00000184221	c("WM_top4"; "WM-Endothelial.Ependymal_top1"; "WM-Excitatory_top19"; "WM-Inhibitory_top15")
144131	124	pairwise	MSN.2-MSN.3	APOD	4.76915648016487	3.3885655693206e-06	0.000283586283485978	2875	0.572437743871053	ENSG00000189058	character(0)
144132	125	pairwise	MSN.2-MSN.3	CXXC5	4.76789933733982	3.40775383021203e-06	0.000283586283485978	3751	0.543685642680214	ENSG00000171604	c("Excitatory-Inhibitory_top7"; "Excitatory-MSN.1_top12"; "Excitatory-MSN.2_top10"; "Excitatory-MSN.3_top3"; "Excitatory-D1.islands_top8")
144133	126	pairwise	MSN.2-MSN.3	ZNF536	4.76484868566334	3.45475430651467e-06	0.000285666372020213	11253	0.657077576752366	ENSG00000198597	character(0)
144134	127	pairwise	MSN.2-MSN.3	OIP5-AS1	4.75663732283795	3.58439485313706e-06	0.000293911523630383	8971	0.260176527083591	ENSG00000247556	MSN.1-MSN.3_top12
144135	128	pairwise	MSN.2-MSN.3	SEMA4D	4.75428513658152	3.62238821297653e-06	0.000293911523630383	5921	0.530338510672835	ENSG00000187764	character(0)
144136	129	pairwise	MSN.2-MSN.3	DYNC1LI2	4.74342639647858	3.80288049478681e-06	0.000304746880143966	9704	0.320428632766016	ENSG00000135720	c("WM_top14"; "WM-MSN.2_top11")
144137	130	pairwise	MSN.2-MSN.3	MAN2A1	4.73597854398804	3.93166362129596e-06	0.000313134092832296	3637	0.566877389088052	ENSG00000112893	character(0)
144138	131	pairwise	MSN.2-MSN.3	MYLK	4.72800596593015	4.0741818986676e-06	0.000321010136853651	2622	0.619363913159817	ENSG00000065534	character(0)
144139	132	pairwise	MSN.2-MSN.3	LDLRAP1	4.72722633774521	4.08838316216878e-06	0.000321010136853651	219	0.928765470873624	ENSG00000157978	character(0)
144140	133	pairwise	MSN.2-MSN.3	LGI3	4.72633182192297	4.10473599735834e-06	0.000321010136853651	5312	0.495142660391861	ENSG00000168481	character(0)
144141	134	pairwise	MSN.2-MSN.3	NRGN	4.71666166178769	4.28559597974041e-06	0.000333147347359222	7477	0.585839625440904	ENSG00000154146	MSN.1-MSN.3_top20
144142	135	pairwise	MSN.2-MSN.3	MTURN	4.71163306079352	4.3826596866046e-06	0.000338664809830363	4742	0.449187090880993	ENSG00000180354	c("Excitatory-Inhibitory_top11"; "Excitatory-MSN.1_top14"; "Excitatory-MSN.3_top10"; "Excitatory-D1.islands_top9"; "WM-Endothelial.Ependymal_top5"; "WM-MSN.1_top9"; "WM-MSN.2_top5"; "WM-MSN.3_top12"; "all_top17")
144143	136	pairwise	MSN.2-MSN.3	RDX	4.69643360890608	4.6891098392868e-06	0.000355988444056265	7381	0.417329750441414	ENSG00000137710	character(0)
144144	137	pairwise	MSN.2-MSN.3	MT-ND2	4.67270596053432	5.2092089683656e-06	0.000387674396142752	12968	0.309082625970506	ENSG00000198763	c("MSN.2_top8"; "MSN.2-Endothelial.Ependymal_top5"; "MSN.2-Inhibitory_top12")
144145	138	pairwise	MSN.2-MSN.3	CMTM5	4.67198164270859	5.22592969688658e-06	0.000387674396142752	8493	0.614808388189619	ENSG00000166091	character(0)
144146	139	pairwise	MSN.2-MSN.3	CD63	4.65770106831139	5.5663574673283e-06	0.000403700852742212	7813	0.275567521326635	ENSG00000135404	c("Endothelial.Ependymal-MSN.1_top15"; "Endothelial.Ependymal-MSN.3_top13")
144147	140	pairwise	MSN.2-MSN.3	PCBP4	4.64205457808799	5.96387476852782e-06	0.000430127901361268	2435	0.4851599561447	ENSG00000090097	WM-MSN.2_top12
144148	141	pairwise	MSN.2-MSN.3	HHATL	4.63357138758192	6.19069547591171e-06	0.000443442312633614	2324	0.62189955592955	ENSG00000010282	character(0)
144149	142	pairwise	MSN.2-MSN.3	FTH1	4.63114348554296	6.25712703743888e-06	0.000443442312633614	7065	0.270005642997235	ENSG00000167996	c("WM_top15"; "Excitatory-Inhibitory_top5"; "WM-D1.islands_top16"; "WM-Endothelial.Ependymal_top6"; "WM-Inhibitory_top3"; "WM-MSN.1_top3"; "WM-MSN.2_top2"; "WM-MSN.3_top7"; "all_top11")
144150	143	pairwise	MSN.2-MSN.3	PRXL2A	4.61921601589141	6.59358360179873e-06	0.000460203775906189	6519	0.215052920049986	ENSG00000122378	character(0)
144151	144	pairwise	MSN.2-MSN.3	ENPP2	4.61795972897237	6.63001948034581e-06	0.000460272261464435	5613	0.573417614848518	ENSG00000136960	c("WM_top19"; "WM-Excitatory_top6")
144152	145	pairwise	MSN.2-MSN.3	AQP1	4.61130493800564	6.82628499330176e-06	0.000468882707846791	4748	0.689594615244396	ENSG00000240583	character(0)
144153	146	pairwise	MSN.2-MSN.3	SLC38A2	4.6087956664835	6.90173239747426e-06	0.000471569947284267	7720	0.33630382825318	ENSG00000134294	character(0)
144154	147	pairwise	MSN.2-MSN.3	ZCCHC24	4.58555653567088	7.63970781431354e-06	0.000519260140551929	6511	0.471839592824016	ENSG00000165424	character(0)
144155	148	pairwise	MSN.2-MSN.3	GPRC5B	4.57447367165458	8.01786150358619e-06	0.000542124364789354	9499	0.341066815129208	ENSG00000167191	c("WM_top17"; "WM-D1.islands_top20"; "WM-Excitatory_top11"; "WM-Inhibitory_top17")
144156	149	pairwise	MSN.2-MSN.3	CKB	4.57066980787186	8.15175639696585e-06	0.000548321769665341	8863	0.182851521517303	ENSG00000166165	c("MSN.1_top6"; "MSN.1-MSN.3_top4"; "MSN.1-Excitatory_top8"; "MSN.2-Excitatory_top16")
144157	150	pairwise	MSN.2-MSN.3	MPC1	4.5664684825266	8.30214270550816e-06	0.000555558848468592	4608	0.239228325602412	ENSG00000060762	character(0)
144158	151	pairwise	MSN.2-MSN.3	GSN	4.56219314496361	8.45791768037811e-06	0.00056308044782907	6052	0.421627445080634	ENSG00000148180	character(0)
144159	152	pairwise	MSN.2-MSN.3	PLEKHB1	4.55897195995185	8.57713787241526e-06	0.000568104101324974	7260	0.377093008566914	ENSG00000021300	c("WM-D1.islands_top11"; "WM-Inhibitory_top9"; "WM-MSN.1_top15"; "WM-MSN.2_top19"; "all_top20")
144160	153	pairwise	MSN.2-MSN.3	SORT1	4.54867260184401	8.969279136581e-06	0.000591061836299972	660	0.344227282173696	ENSG00000134243	character(0)
144161	154	pairwise	MSN.2-MSN.3	PTPRD	4.54653220274447	9.05291100545941e-06	0.000593560053903404	5753	0.38867896286511	ENSG00000153707	c("Excitatory-D1.islands_top15"; "MSN.2-D1.islands_top18"; "WM-D1.islands_top15")
144162	155	pairwise	MSN.2-MSN.3	SYT2	4.51572160733604	1.03431340369389e-05	0.000674746563153471	1080	1.18970141941515	ENSG00000143858	character(0)
144163	156	pairwise	MSN.2-MSN.3	GAB2	4.49512185012911	1.1302515813083e-05	0.000729996319828076	7303	0.623314727179729	ENSG00000033327	character(0)
144164	157	pairwise	MSN.2-MSN.3	CYB5R2	4.47670979066644	1.2231934038849e-05	0.000786113701447219	6853	0.958670471542428	ENSG00000166394	character(0)
144165	158	pairwise	MSN.2-MSN.3	CREB5	4.46896345342342	1.26445295450595e-05	0.000808395338460015	4735	0.824234939948779	ENSG00000146592	character(0)
144166	159	pairwise	MSN.2-MSN.3	S1PR5	4.4678821269585	1.27031774030075e-05	0.000808395338460015	11056	1.11405612672936	ENSG00000180739	character(0)
144167	160	pairwise	MSN.2-MSN.3	ZDHHC9	4.46472409120677	1.28759596131742e-05	0.000811435474263239	12843	0.531077749368423	ENSG00000188706	character(0)
144168	161	pairwise	MSN.2-MSN.3	COL9A3	4.44799577836347	1.38295092978512e-05	0.000867317341568621	12027	0.715018306083957	ENSG00000092758	character(0)
144169	162	pairwise	MSN.2-MSN.3	AC092958.1	4.44482817824401	1.40175489723717e-05	0.000874883753650619	2725	0.809588251251796	ENSG00000239922	character(0)
144170	163	pairwise	MSN.2-MSN.3	RHOQ	4.43844686298554	1.4403848835656e-05	0.000888687926808267	1479	0.268535703506307	ENSG00000119729	character(0)
144171	164	pairwise	MSN.2-MSN.3	SLAIN1	4.43779162460275	1.44440881648856e-05	0.000888687926808267	8372	0.483471690295924	ENSG00000139737	WM_top13
144172	165	pairwise	MSN.2-MSN.3	TSPAN15	4.41606834187343	1.58409636038153e-05	0.000966844971764153	6451	0.817655380443965	ENSG00000099282	character(0)
144173	166	pairwise	MSN.2-MSN.3	AMER2	4.4157354348719	1.58633476340906e-05	0.000966844971764153	8235	0.369369506954182	ENSG00000165566	c("WM_top7"; "WM-Endothelial.Ependymal_top4"; "WM-Excitatory_top7")
144174	167	pairwise	MSN.2-MSN.3	MAP6D1	4.4062339204427	1.65151617927666e-05	0.00100186836632568	2824	0.510918223415867	ENSG00000180834	character(0)
144175	168	pairwise	MSN.2-MSN.3	SIRT2	4.40417153597969	1.66600002009691e-05	0.00100595405864642	11362	0.365355617231306	ENSG00000068903	WM_top12
144176	169	pairwise	MSN.2-MSN.3	CBR1	4.39184242153146	1.7551612404594e-05	0.00104520656989192	12122	0.380378538658053	ENSG00000159228	character(0)
144177	170	pairwise	MSN.2-MSN.3	RASD2	4.38329968555141	1.81960622251289e-05	0.00107863598085216	12341	0.711105121852067	ENSG00000100302	c("MSN.1_top12"; "MSN.1-MSN.3_top16")
144178	171	pairwise	MSN.2-MSN.3	RHOG	4.37423667035579	1.89045539207249e-05	0.00111554054090387	6830	0.590610608919268	ENSG00000177105	character(0)
144179	172	pairwise	MSN.2-MSN.3	OSBPL1A	4.36904278394445	1.93224277587153e-05	0.00113503962517485	10725	0.416070179027503	ENSG00000141447	character(0)
144180	173	pairwise	MSN.2-MSN.3	FAXDC2	4.36299178851225	1.98204334076092e-05	0.00115904894818731	3841	0.511308612516182	ENSG00000170271	character(0)
144181	174	pairwise	MSN.2-MSN.3	ITM2A	4.35291454096837	2.06772333149527e-05	0.00120373023719604	12731	0.5002904399433	ENSG00000078596	character(0)
144182	175	pairwise	MSN.2-MSN.3	GLTP	4.32689751631541	2.30565753715992e-05	0.00133625206015224	8045	0.51670365412067	ENSG00000139433	character(0)
144183	176	pairwise	MSN.2-MSN.3	TMTC2	4.31937365932311	2.37921777518739e-05	0.0013666816441364	7947	0.682373496846276	ENSG00000179104	character(0)
144184	177	pairwise	MSN.2-MSN.3	GOLGA7	4.30922145535142	2.48204611180084e-05	0.00140707085691697	5399	0.356704146368654	ENSG00000147533	c("WM_top6"; "WM-Endothelial.Ependymal_top19")
144185	178	pairwise	MSN.2-MSN.3	PAQR8	4.30737087245022	2.50124310503975e-05	0.00141178860824461	4295	0.334623857087175	ENSG00000170915	character(0)
144186	179	pairwise	MSN.2-MSN.3	AATK	4.30071805940846	2.57143731962956e-05	0.00144154687934523	10605	0.429329512892266	ENSG00000181409	character(0)
144187	180	pairwise	MSN.2-MSN.3	STK39	4.29924080085318	2.58727794552025e-05	0.00144154687934523	1860	0.363569368415905	ENSG00000198648	character(0)
144188	181	pairwise	MSN.2-MSN.3	MCM7	4.29386052474592	2.6457642362288e-05	0.00146783381686847	4992	0.51365796959583	ENSG00000166508	character(0)
144189	182	pairwise	MSN.2-MSN.3	MT-CO2	4.28886282980774	2.70122417759187e-05	0.00148633185922713	12970	0.287682994042292	ENSG00000198712	MSN.2_top11
144190	183	pairwise	MSN.2-MSN.3	CDC42EP1	4.28718197666105	2.72012564066485e-05	0.00148633185922713	12358	0.623516918314973	ENSG00000128283	character(0)
144191	184	pairwise	MSN.2-MSN.3	SLC9A3R1	4.28610889797435	2.73225873724953e-05	0.00148633185922713	10516	0.343180280322967	ENSG00000109062	character(0)
144192	185	pairwise	MSN.2-MSN.3	CCDC88A	4.28574784312754	2.73635275269823e-05	0.00148633185922713	1504	0.300301805843074	ENSG00000115355	character(0)
144193	186	pairwise	MSN.2-MSN.3	PHLDB1	4.26320515921476	3.00392592141305e-05	0.00161813138223171	7437	0.505346873904467	ENSG00000019144	character(0)
144194	187	pairwise	MSN.2-MSN.3	TMEM165	4.23757420269158	3.33856701540026e-05	0.00179096185925315	3073	0.369091046726651	ENSG00000134851	character(0)
144195	188	pairwise	MSN.2-MSN.3	CFL2	4.22495457922829	3.51615380566176e-05	0.00186313096755514	8547	0.388513448641455	ENSG00000165410	character(0)
144196	189	pairwise	MSN.2-MSN.3	STXBP5L	4.22116039228619	3.57128926481494e-05	0.00187399271758247	2603	0.440371633149256	ENSG00000145087	character(0)
144197	190	pairwise	MSN.2-MSN.3	LINC00320	4.22056892338791	3.57995835742145e-05	0.00187399271758247	12077	0.972141510860329	ENSG00000224924	character(0)
144198	191	pairwise	MSN.2-MSN.3	BAZ2B	4.20416437828104	3.82857394841842e-05	0.00198810187993472	1839	0.369416746203248	ENSG00000123636	character(0)
144199	192	pairwise	MSN.2-MSN.3	HADHB	4.19654620947287	3.94956234549327e-05	0.00204275770395194	1377	0.252177420777513	ENSG00000138029	character(0)
144200	193	pairwise	MSN.2-MSN.3	TPRN	4.18583716272351	4.12583174844787e-05	0.00211705722365021	6235	0.427193745562823	ENSG00000176058	character(0)
144201	194	pairwise	MSN.2-MSN.3	DBI	4.1600110366079	4.58237018169625e-05	0.00233287567446199	1749	0.29101540749399	ENSG00000155368	Excitatory-Inhibitory_top19
144202	195	pairwise	MSN.2-MSN.3	OLIG2	4.1404322842387	4.96021007545779e-05	0.00250558160309701	12105	0.447752793604657	ENSG00000205927	character(0)
144203	196	pairwise	MSN.2-MSN.3	WNK1	4.12486101855525	5.28175691929457e-05	0.00263309782102807	7531	0.305888751406035	ENSG00000060237	WM_top11
144204	197	pairwise	MSN.2-MSN.3	NFASC	4.12429649247478	5.29378009003486e-05	0.00263309782102807	1103	0.315965459035074	ENSG00000163531	character(0)
144205	198	pairwise	MSN.2-MSN.3	FOLH1	4.11665342454882	5.45915265783412e-05	0.00270498930549628	7016	0.859192436599567	ENSG00000086205	character(0)
144206	199	pairwise	MSN.2-MSN.3	VAMP3	4.11165528776039	5.56994972444711e-05	0.00274939495523849	81	0.392480359557299	ENSG00000049245	character(0)
144207	200	pairwise	MSN.2-MSN.3	LARGE1	4.10327496204543	5.76055038908911e-05	0.00281357433711428	12336	0.406590046501651	ENSG00000133424	character(0)
144208	201	pairwise	MSN.2-MSN.3	TJP1	4.10308300576068	5.76498824273917e-05	0.00281357433711428	8915	0.308037649000864	ENSG00000104067	character(0)
144209	202	pairwise	MSN.2-MSN.3	USP54	4.09823898255758	5.87806291381336e-05	0.00284735122190765	6487	0.513193333416525	ENSG00000166348	character(0)
144210	203	pairwise	MSN.2-MSN.3	S100A13	4.0940605245121	5.97729719975882e-05	0.00288465696086502	825	0.282182674891925	ENSG00000189171	MSN.2-D1.islands_top19
144211	204	pairwise	MSN.2-MSN.3	HTRA1	4.0927330672347	6.00915592782725e-05	0.00288929119463161	6727	0.203865439219458	ENSG00000166033	character(0)
144212	205	pairwise	MSN.2-MSN.3	MYO10	4.08627977271252	6.16635408157151e-05	0.00294504228572672	3418	0.333563331374919	ENSG00000145555	character(0)
144213	206	pairwise	MSN.2-MSN.3	TYMSOS	4.07516910287854	6.44622830844617e-05	0.00306028102224917	10662	0.928725403973403	ENSG00000176912	character(0)
144214	207	pairwise	MSN.2-MSN.3	LDLRAD4	4.07467024690612	6.45907410334519e-05	0.00306028102224917	10707	0.37329783601563	ENSG00000168675	c("MSN.1-D1.islands_top10"; "MSN.2-D1.islands_top8")
144215	208	pairwise	MSN.2-MSN.3	ELOVL5	4.06301813973254	6.76615460947232e-05	0.0031596481705097	4302	0.317775872550128	ENSG00000012660	character(0)
144216	209	pairwise	MSN.2-MSN.3	CDK19	4.05156765924132	7.0814386506109e-05	0.00329502640007995	4439	0.413495661759506	ENSG00000155111	character(0)
144217	210	pairwise	MSN.2-MSN.3	CTNNA3	4.0493833184637	7.14315186559563e-05	0.00331187133997009	6433	1.03192484725991	ENSG00000183230	character(0)
144218	211	pairwise	MSN.2-MSN.3	NOS1	4.03706797618797	7.50079002881363e-05	0.00344181169344145	8094	0.708818618971748	ENSG00000089250	character(0)
144219	212	pairwise	MSN.2-MSN.3	PAQR6	4.03567110208063	7.54241544412428e-05	0.0034477337075923	890	0.417232578062343	ENSG00000160781	c("Excitatory-Inhibitory_top4"; "Excitatory-D1.islands_top11"; "WM-D1.islands_top9"; "WM-Inhibitory_top7"; "WM-MSN.1_top5"; "WM-MSN.2_top3"; "WM-MSN.3_top14"; "all_top12")
144220	213	pairwise	MSN.2-MSN.3	PCSK6	4.03238832944397	7.64110622554043e-05	0.00348059091298126	9299	0.784054647489764	ENSG00000140479	character(0)
144221	214	pairwise	MSN.2-MSN.3	PTMA	4.02390918904076	7.90173730194103e-05	0.00358672565223072	2105	0.269721428877936	ENSG00000187514	character(0)
144222	215	pairwise	MSN.2-MSN.3	MT-CO1	4.02290275699467	7.93322885832827e-05	0.00358847306755462	12969	0.289079686868801	ENSG00000198804	MSN.2_top15
144223	216	pairwise	MSN.2-MSN.3	CDKN1C	4.02094034910086	7.99497707490354e-05	0.00360384695786103	6822	0.645259482390213	ENSG00000129757	character(0)
144224	217	pairwise	MSN.2-MSN.3	SCD5	4.00545224380044	8.4986251534111e-05	0.00380445350833045	3131	0.182627194893547	ENSG00000145284	character(0)
144225	218	pairwise	MSN.2-MSN.3	TMEM235	3.98515950340309	9.20432258847881e-05	0.00409214095354904	10578	0.749312612552032	ENSG00000204278	character(0)
144226	219	pairwise	MSN.2-MSN.3	GREM1	3.97479117754659	9.58606272947539e-05	0.00422484182903886	8925	0.9834046000509	ENSG00000166923	character(0)
144227	220	pairwise	MSN.2-MSN.3	AMOTL2	3.974408559362	9.60043398217889e-05	0.00422484182903886	2680	0.612021566365988	ENSG00000114019	character(0)
144228	221	pairwise	MSN.2-MSN.3	PSRC1	3.97041725809637	9.75157485246762e-05	0.00427685624103833	659	0.662906261341518	ENSG00000134222	character(0)
144229	222	pairwise	MSN.2-MSN.3	BOK	3.95578144492742	0.000103253807046383	0.00450357125040171	2157	0.494259630225769	ENSG00000176720	character(0)
144230	223	pairwise	MSN.2-MSN.3	EDIL3	3.95547118847168	0.000103378850147875	0.00450357125040171	3592	0.401507856037756	ENSG00000164176	c("Excitatory-D1.islands_top20"; "WM-D1.islands_top3")
144231	224	pairwise	MSN.2-MSN.3	RGS5	3.95013536988308	0.000105552002374928	0.00455491606809688	956	0.454900511033117	ENSG00000143248	character(0)
144232	225	pairwise	MSN.2-MSN.3	PLEKHG3	3.94999426692949	0.000105610055191585	0.00455491606809688	8665	0.49882082852119	ENSG00000126822	character(0)
144233	226	pairwise	MSN.2-MSN.3	KIAA1755	3.94797293842671	0.000106445010866226	0.00456062419493512	11897	0.616269409163952	ENSG00000149633	character(0)
144234	227	pairwise	MSN.2-MSN.3	TMC6	3.93965856371804	0.000109945868366741	0.00467978033096111	10575	0.826068611385741	ENSG00000141524	character(0)
144235	228	pairwise	MSN.2-MSN.3	HHIP	3.93965572841788	0.000109947080645751	0.00467978033096111	3272	0.69833378208979	ENSG00000164161	character(0)
144236	229	pairwise	MSN.2-MSN.3	PLCB1	3.93667430528599	0.000111228887782159	0.00471886738950322	11769	0.384614080744824	ENSG00000182621	c("D1.islands-Endothelial.Ependymal_top12"; "D1.islands-Inhibitory_top16"; "D1.islands-MSN.3_top12"; "D1.islands-WM_top11")
144237	230	pairwise	MSN.2-MSN.3	KCNJ10	3.93020942265594	0.000114057271676008	0.00480743993798033	917	0.308131452448155	ENSG00000177807	character(0)
144238	231	pairwise	MSN.2-MSN.3	SLITRK1	3.92289360858314	0.000117340294251412	0.00489810836003805	8380	0.589277337893614	ENSG00000178235	character(0)
144239	232	pairwise	MSN.2-MSN.3	AGRN	3.90864420416085	0.000123994105673071	0.00515926756361479	8	0.470379615125654	ENSG00000188157	character(0)
144240	233	pairwise	MSN.2-MSN.3	VWA1	3.90683833583739	0.000124862493471738	0.00517880156629425	25	0.496315410988198	ENSG00000179403	character(0)
144241	234	pairwise	MSN.2-MSN.3	PNKD	3.90559957706137	0.000125461509816847	0.00518707426892453	2037	0.200123659467169	ENSG00000127838	character(0)
144242	235	pairwise	MSN.2-MSN.3	EEF1D	3.90274714257935	0.000126851225569588	0.00522646614225099	5678	0.294478720368221	ENSG00000104529	character(0)
144243	236	pairwise	MSN.2-MSN.3	SLC48A1	3.90199625797141	0.000127219480892876	0.00522646614225099	7724	0.328820781232163	ENSG00000211584	character(0)
144244	237	pairwise	MSN.2-MSN.3	GPM6B	3.8907240872704	0.00013287107427323	0.00544142677039453	12525	0.211090990424081	ENSG00000046653	c("Excitatory-Inhibitory_top10"; "MSN.2-Inhibitory_top4"; "WM-Inhibitory_top1")
144245	238	pairwise	MSN.2-MSN.3	STRN	3.8879223594883	0.000134312310340955	0.00548315224165498	1436	0.392783900526059	ENSG00000115808	character(0)
144246	239	pairwise	MSN.2-MSN.3	SCN4B	3.88614589403257	0.000135233810950529	0.00550346499611214	7429	0.888995421055951	ENSG00000177098	MSN.1-MSN.3_top17
144247	240	pairwise	MSN.2-MSN.3	TJP2	3.87949970024632	0.00013873484121576	0.00561076544754829	5869	0.70106075086323	ENSG00000119139	character(0)
144248	241	pairwise	MSN.2-MSN.3	SNN	3.87381425054316	0.000141797835118747	0.0057168307314024	9458	0.251378899631614	ENSG00000184602	c("MSN.1_top4"; "MSN.1-MSN.2_top20"; "MSN.1-MSN.3_top9"; "MSN.1-Endothelial.Ependymal_top7"; "MSN.1-Inhibitory_top5")
144249	242	pairwise	MSN.2-MSN.3	MME	3.86624135945631	0.000145977372585443	0.00584900694723524	2751	1.13812669500041	ENSG00000196549	character(0)
144250	243	pairwise	MSN.2-MSN.3	ABCA2	3.86344673199885	0.000147549048761295	0.00589379000313581	6224	0.354669439761104	ENSG00000107331	WM_top20
144251	244	pairwise	MSN.2-MSN.3	S100A1	3.8587336737153	0.000150236035482589	0.00598271230869623	826	0.341595474931635	ENSG00000160678	character(0)
144252	245	pairwise	MSN.2-MSN.3	CD55	3.85514974798733	0.000152310263700196	0.00601000560290559	1124	0.45358288140274	ENSG00000196352	character(0)
144253	246	pairwise	MSN.2-MSN.3	FTL	3.8538713147072	0.00015305671443881	0.00602115838437769	11534	0.194013736587648	ENSG00000087086	character(0)
144254	247	pairwise	MSN.2-MSN.3	SEPTIN8	3.85058442963121	0.000154991807801946	0.00607886298756756	3701	0.265500043146726	ENSG00000164402	c("WM-Endothelial.Ependymal_top7"; "WM-MSN.2_top10")
144255	248	pairwise	MSN.2-MSN.3	COBL	3.84946619187711	0.000155655419288247	0.00608650196746995	4822	0.380051187757863	ENSG00000106078	character(0)
144256	249	pairwise	MSN.2-MSN.3	AC009063.2	3.84761000827477	0.000156762908382522	0.00609323883296479	9829	1.19556440538626	ENSG00000260788	character(0)
144257	250	pairwise	MSN.2-MSN.3	GAB1	3.84760412888208	0.000156766428147453	0.00609323883296479	3269	0.562788915540616	ENSG00000109458	character(0)
144258	251	pairwise	MSN.2-MSN.3	MPST	3.83609454649665	0.000163802227695437	0.00634770304460349	12353	0.48695624938927	ENSG00000128309	character(0)
144259	252	pairwise	MSN.2-MSN.3	UGP2	3.83284141739983	0.000165844456443172	0.00640771646888471	1530	0.258090633676293	ENSG00000169764	character(0)
144260	253	pairwise	MSN.2-MSN.3	NFIC	3.82881265920302	0.00016840704257875	0.00648741907049655	10932	0.30744314831538	ENSG00000141905	character(0)
144261	254	pairwise	MSN.2-MSN.3	AFMID	3.82651999842903	0.000169882040973707	0.00652487768023864	10577	0.471063766478331	ENSG00000183077	character(0)
144262	255	pairwise	MSN.2-MSN.3	ANP32B	3.81968392599489	0.000174353044352828	0.00667684726191271	5966	0.380908909367736	ENSG00000136938	character(0)
144263	256	pairwise	MSN.2-MSN.3	TPPP3	3.81515904374594	0.00017737349856656	0.00675133729392728	9723	0.680006475720197	ENSG00000159713	Endothelial.Ependymal-MSN.3_top20
144264	257	pairwise	MSN.2-MSN.3	ACTN4	3.81443947239853	0.000177858369628958	0.00675133729392728	11358	0.325511949266423	ENSG00000130402	character(0)
144265	258	pairwise	MSN.2-MSN.3	GLDN	3.80751582847708	0.000182588318147004	0.00685075591382775	9044	0.567394610364399	ENSG00000186417	character(0)
144266	259	pairwise	MSN.2-MSN.3	RNF13	3.80556939506025	0.000183939334194799	0.00688155745393913	2733	0.317047142352763	ENSG00000082996	character(0)
144267	260	pairwise	MSN.2-MSN.3	ARHGAP23	3.80473305509964	0.000184522737897836	0.00688354650399341	10212	0.352863109114743	ENSG00000275832	character(0)
144268	261	pairwise	MSN.2-MSN.3	GRIK4	3.79754039305064	0.000189612913709271	0.00705316574720274	7463	0.663670414564257	ENSG00000149403	character(0)
144269	262	pairwise	MSN.2-MSN.3	PLAAT3	3.79676762417068	0.00019016763164913	0.00705358912591144	7097	0.393511594134655	ENSG00000176485	character(0)
144270	263	pairwise	MSN.2-MSN.3	ITPKB	3.7930413559254	0.000192864089407991	0.00713322395639471	1198	0.397739407972998	ENSG00000143772	character(0)
144271	264	pairwise	MSN.2-MSN.3	LHPP	3.78971468859633	0.000195301911830342	0.00720286766869744	6736	0.363862749984468	ENSG00000107902	c("WM_top16"; "WM-Endothelial.Ependymal_top16"; "WM-Inhibitory_top18"; "WM-MSN.1_top7"; "WM-MSN.2_top8")
144272	265	pairwise	MSN.2-MSN.3	TGFA	3.77962395140574	0.000202876100111399	0.00746101283752459	1565	0.50221459107585	ENSG00000163235	character(0)
144273	266	pairwise	MSN.2-MSN.3	RHOB	3.7753213211156	0.00020618946189172	0.00756144518157713	1353	0.241414462853237	ENSG00000143878	character(0)
144274	267	pairwise	MSN.2-MSN.3	ST18	3.77177945922826	0.000208955311042388	0.00764128971254165	5424	0.643117112163116	ENSG00000147488	character(0)
144275	268	pairwise	MSN.2-MSN.3	ELL2	3.76828401154799	0.000211719287370018	0.00772061738381342	3616	0.458677905791846	ENSG00000118985	character(0)
144276	269	pairwise	MSN.2-MSN.3	TUNAR	3.76741853084068	0.000212408974378792	0.0077240708834327	8822	0.659947149877773	ENSG00000250366	character(0)
144277	270	pairwise	MSN.2-MSN.3	ERBIN	3.76320516310026	0.000215796987988935	0.00780355570493691	3521	0.367400170880965	ENSG00000112851	character(0)
144278	271	pairwise	MSN.2-MSN.3	PXK	3.75620941114181	0.000221535437997342	0.0079888140446708	2483	0.42292644760025	ENSG00000168297	character(0)
144279	272	pairwise	MSN.2-MSN.3	UNC5B	3.75533152488087	0.000222265649917447	0.00799294367653268	6465	0.719205138509942	ENSG00000107731	character(0)
144280	273	pairwise	MSN.2-MSN.3	MT-ND6	3.75116872401698	0.000225759280138072	0.00809615186395705	12978	0.295544528791789	ENSG00000198695	character(0)
144281	274	pairwise	MSN.2-MSN.3	ITGB1	3.7462969185453	0.000229913849129583	0.00822242862093733	6363	0.352846580603309	ENSG00000150093	character(0)
144282	275	pairwise	MSN.2-MSN.3	NDRG2	3.74488260428772	0.00023113341177831	0.00824333503215939	8462	0.185395517746722	ENSG00000165795	c("MSN.2-Inhibitory_top3"; "WM-Inhibitory_top16")
144283	276	pairwise	MSN.2-MSN.3	CTNNA1	3.73700365125524	0.000238040080278005	0.00841845408026489	3744	0.283461880283999	ENSG00000044115	character(0)
144284	277	pairwise	MSN.2-MSN.3	TTLL7	3.73633239496591	0.000238637428865928	0.00841845408026489	559	0.286515397656084	ENSG00000137941	character(0)
144285	278	pairwise	MSN.2-MSN.3	CERS2	3.73097769423277	0.000243453518500416	0.00856507744491166	794	0.39258296006925	ENSG00000143418	character(0)
144286	279	pairwise	MSN.2-MSN.3	GJB1	3.72793387242037	0.00024623194963949	0.00861212697005864	12696	0.80068612618871	ENSG00000169562	character(0)
144287	280	pairwise	MSN.2-MSN.3	IQGAP1	3.72704186206613	0.000247051843020403	0.00861212697005864	9270	0.475877500260399	ENSG00000140575	character(0)
144288	281	pairwise	MSN.2-MSN.3	SEC14L5	3.72444276689486	0.00024945553384477	0.00865890839671874	9438	0.521553786900899	ENSG00000103184	character(0)
144289	282	pairwise	MSN.2-MSN.3	PLEKHH1	3.71850525853773	0.000255029766920178	0.00880156903485571	8677	0.673365239263363	ENSG00000054690	character(0)
144290	283	pairwise	MSN.2-MSN.3	SATB1	3.69339647207594	0.000279928717119822	0.0095632489622356	2248	0.342693587760505	ENSG00000182568	character(0)
144291	284	pairwise	MSN.2-MSN.3	GFAP	3.68903528902181	0.000284480725600159	0.00969325139039701	10325	0.594569548482562	ENSG00000131095	Excitatory-MSN.1_top19
144292	285	pairwise	MSN.2-MSN.3	SEPTIN7	3.68794820806373	0.000285626196354718	0.00970680440072499	4764	0.200397424656703	ENSG00000122545	WM-Endothelial.Ependymal_top11
144293	286	pairwise	MSN.2-MSN.3	SPP1	3.68176238147179	0.000292227541576588	0.00985938387148905	3151	0.428264107492731	ENSG00000118785	MSN.2-D1.islands_top14
144294	287	pairwise	MSN.2-MSN.3	PRKCB	3.68119855156718	0.000292836348667833	0.00985938387148905	9522	0.384527874905505	ENSG00000166501	c("MSN.1_top5"; "MSN.1-MSN.3_top11"; "MSN.1-D1.islands_top9"; "MSN.1-Endothelial.Ependymal_top3"; "MSN.2-Endothelial.Ependymal_top10")
144295	288	pairwise	MSN.2-MSN.3	LGALS1	3.67549975182932	0.000299057262420116	0.0100319415522944	12361	0.3067082275967	ENSG00000100097	c("Endothelial.Ependymal-MSN.3_top18"; "Endothelial.Ependymal-D1.islands_top12")
144296	289	pairwise	MSN.2-MSN.3	ADORA1	3.67082276832841	0.000304255636652927	0.0101800172036812	1088	0.342727545945673	ENSG00000163485	character(0)
144297	290	pairwise	MSN.2-MSN.3	NFIX	3.66556128086998	0.000310205475485377	0.0103524099813655	11114	0.344635272145801	ENSG00000008441	character(0)
144298	291	pairwise	MSN.2-MSN.3	SEMA6A	3.66360133349462	0.000312449748619453	0.0104005708630198	3662	0.40840982318642	ENSG00000092421	character(0)
144299	292	pairwise	MSN.2-MSN.3	TXNIP	3.6513099486318	0.000326876966446971	0.0108252979041188	752	0.425898530913348	ENSG00000265972	c("Endothelial.Ependymal-Inhibitory_top8"; "Endothelial.Ependymal-MSN.1_top13"; "Endothelial.Ependymal-MSN.2_top12"; "Endothelial.Ependymal-MSN.3_top5"; "Endothelial.Ependymal-D1.islands_top18")
144300	293	pairwise	MSN.2-MSN.3	TMEM123	3.6467308570289	0.000332410493956837	0.0109805420675513	7359	0.481823628858228	ENSG00000152558	character(0)
144301	294	pairwise	MSN.2-MSN.3	SYNGR2	3.63547699489067	0.000346387369742577	0.0113555576616115	10576	0.435842411506664	ENSG00000108639	character(0)
144302	295	pairwise	MSN.2-MSN.3	C1orf198	3.6258969211355	0.000358719774283522	0.0117302269766969	1227	0.385350240587994	ENSG00000119280	character(0)
144303	296	pairwise	MSN.2-MSN.3	CYP27A1	3.62455843813422	0.000360475359286147	0.0117580178750069	2047	0.424066979888987	ENSG00000135929	character(0)
144304	297	pairwise	MSN.2-MSN.3	TMCC3	3.61210854346947	0.000377197004515341	0.0122419287815454	7971	0.656409261895422	ENSG00000057704	character(0)
144305	298	pairwise	MSN.2-MSN.3	PKP4	3.61067384385291	0.000379170210132125	0.0122752809674196	1835	0.361673652164827	ENSG00000144283	character(0)
144306	299	pairwise	MSN.2-MSN.3	TESPA1	3.60325956396789	0.000389523156814673	0.0125168059944755	7809	1.44033632079231	ENSG00000135426	character(0)
144307	300	pairwise	MSN.2-MSN.3	MEGF10	3.60029615082815	0.000393735054812274	0.0126209098310443	3679	0.338747547664243	ENSG00000145794	Inhibitory-D1.islands_top18
144308	301	pairwise	MSN.2-MSN.3	SELENOW	3.59909847357932	0.000395449440593718	0.012624566333208	11513	0.160612020631808	ENSG00000178980	character(0)
144309	302	pairwise	MSN.2-MSN.3	DENND5A	3.59885831019243	0.000395794060823884	0.012624566333208	6864	0.28228581541104	ENSG00000184014	character(0)
144310	303	pairwise	MSN.2-MSN.3	MT-ND5	3.59776605526325	0.000397364949451072	0.0126436072886613	12977	0.235562498921064	ENSG00000198786	c("MSN.2_top3"; "MSN.2-Endothelial.Ependymal_top2"; "MSN.2-Inhibitory_top9")
144311	304	pairwise	MSN.2-MSN.3	AC018647.1	3.57607536466959	0.000429801952243085	0.0135101427215974	4763	0.701769251158492	ENSG00000227544	character(0)
144312	305	pairwise	MSN.2-MSN.3	ANXA5	3.57529358086826	0.000431016295285478	0.0135155882739036	3229	0.306926424961584	ENSG00000164111	character(0)
144313	306	pairwise	MSN.2-MSN.3	LGR5	3.56691458191713	0.000444235495459173	0.0138965426555445	7918	0.991002305455216	ENSG00000139292	character(0)
144314	307	pairwise	MSN.2-MSN.3	NECTIN1	3.56178188828909	0.000452520338927126	0.0141216803844999	7459	0.443691567987894	ENSG00000110400	character(0)
144315	308	pairwise	MSN.2-MSN.3	LINC01608	3.56020597755886	0.000455093057263054	0.0141679090393021	5601	1.06849480972777	ENSG00000253877	character(0)
144316	309	pairwise	MSN.2-MSN.3	DDIT4L	3.5593395277157	0.000456513409850403	0.0141781270016219	3180	1.18640482517071	ENSG00000145358	character(0)
144317	310	pairwise	MSN.2-MSN.3	GJC2	3.5535394879172	0.000466129083802892	0.0143877969078329	1209	0.812628745566412	ENSG00000198835	character(0)
144318	311	pairwise	MSN.2-MSN.3	MT-ATP6	3.55326470970402	0.000466589315837133	0.0143877969078329	12972	0.23534427299319	ENSG00000198899	c("MSN.2_top5"; "MSN.2-Endothelial.Ependymal_top12")
144319	312	pairwise	MSN.2-MSN.3	GPAT2	3.55233879073693	0.000468143302413967	0.0144015079429813	1660	0.707630810179809	ENSG00000186281	character(0)
144320	313	pairwise	MSN.2-MSN.3	IFITM3	3.5498507154811	0.000472343203357074	0.0144963580756065	6784	0.37617674851121	ENSG00000142089	c("Endothelial.Ependymal-Inhibitory_top13"; "Endothelial.Ependymal-MSN.3_top14"; "Endothelial.Ependymal-D1.islands_top20")
144321	314	pairwise	MSN.2-MSN.3	BEST1	3.54136499561194	0.000486934911206234	0.0148738565112455	7064	0.552727579793203	ENSG00000167995	character(0)
144322	315	pairwise	MSN.2-MSN.3	SLC31A2	3.53552606219367	0.000497220005690294	0.0150114188694684	6024	0.674653941953016	ENSG00000136867	character(0)
144323	316	pairwise	MSN.2-MSN.3	FEZ1	3.53049448358938	0.000506246226893275	0.0152131678646493	7486	0.227077928495386	ENSG00000149557	c("WM_top1"; "WM-Endothelial.Ependymal_top8"; "WM-Excitatory_top4"; "WM-MSN.1_top18"; "WM-MSN.2_top7")
144324	317	pairwise	MSN.2-MSN.3	MGLL	3.5256295896422	0.000515119492941999	0.0154084821598457	2642	0.2561724186236	ENSG00000074416	character(0)
144325	318	pairwise	MSN.2-MSN.3	PACS2	3.52199090797392	0.000521851416206728	0.0155739657130937	8888	0.245401571384551	ENSG00000179364	character(0)
144326	319	pairwise	MSN.2-MSN.3	GATM	3.51823547124537	0.00052888586413868	0.0157476979088265	9020	0.267202027136981	ENSG00000171766	character(0)
144327	320	pairwise	MSN.2-MSN.3	MTMR10	3.51753792518264	0.000530202222320357	0.0157507671628441	8918	0.3591493804263	ENSG00000166912	character(0)
144328	321	pairwise	MSN.2-MSN.3	MT-ND4L	3.5137906162318	0.000537326644675126	0.0159259691807591	12975	0.239826835067406	ENSG00000212907	c("MSN.2_top1"; "MSN.2-Endothelial.Ependymal_top3"; "MSN.2-Inhibitory_top13")
144329	322	pairwise	MSN.2-MSN.3	STMN4	3.51214959214875	0.00054047476878913	0.0159797818581869	5342	0.339332003945709	ENSG00000015592	character(0)
144330	323	pairwise	MSN.2-MSN.3	KANK1	3.51156310614261	0.000541604068525824	0.0159797818581869	5727	0.36068921622296	ENSG00000107104	character(0)
144331	324	pairwise	MSN.2-MSN.3	RPS2	3.51000245326573	0.000544619952926438	0.0160323270496395	9367	0.14253284271128	ENSG00000140988	character(0)
144332	325	pairwise	MSN.2-MSN.3	MARCKSL1	3.50704472820598	0.000550378875348977	0.0161287100672244	293	0.290685189031739	ENSG00000175130	c("WM_top2"; "MSN.2-MSN.1_top13"; "WM-MSN.1_top2"; "WM-MSN.2_top4")
144333	326	pairwise	MSN.2-MSN.3	HIP1	3.50585822542434	0.000552705101588812	0.0161370734352382	4887	0.573197650255706	ENSG00000127946	character(0)
144334	327	pairwise	MSN.2-MSN.3	LSM7	3.50563166497091	0.000553150337288629	0.0161370734352382	10916	0.187372117443103	ENSG00000130332	character(0)
144335	328	pairwise	MSN.2-MSN.3	SLCO2B1	3.49741986772695	0.000569517047494412	0.0165402020370748	7275	0.306762535902573	ENSG00000137491	character(0)
144336	329	pairwise	MSN.2-MSN.3	SPTBN1	3.49176378634161	0.0005810529301205	0.0168000648971589	1498	0.127468818718183	ENSG00000115306	character(0)
144337	330	pairwise	MSN.2-MSN.3	EFS	3.49093034959996	0.00058277117153299	0.0168123007752028	8492	0.519905069647155	ENSG00000100842	character(0)
144338	331	pairwise	MSN.2-MSN.3	ABHD6	3.48676393097626	0.000591432454244697	0.0170243372971278	2481	0.350747744826361	ENSG00000163686	character(0)
144339	332	pairwise	MSN.2-MSN.3	SCARB2	3.48414607444678	0.000596936103266878	0.0171068973346813	3112	0.232599780044078	ENSG00000138760	character(0)
144340	333	pairwise	MSN.2-MSN.3	COL4A5	3.48262013378647	0.00060016626953232	0.0171238648594914	12796	0.705493597951874	ENSG00000188153	character(0)
144341	334	pairwise	MSN.2-MSN.3	CD22	3.47196543400779	0.000623181142723714	0.0176870041016665	11292	0.999471482904709	ENSG00000012124	character(0)
144342	335	pairwise	MSN.2-MSN.3	OLMALINC	3.46268966419319	0.00064388807740994	0.018211230982431	6615	0.429753149254527	ENSG00000235823	character(0)
144343	336	pairwise	MSN.2-MSN.3	RGS4	3.46146588291602	0.000646667629218582	0.0182500851359035	955	0.705592093343491	ENSG00000117152	character(0)
144344	337	pairwise	MSN.2-MSN.3	TNS1	3.45383299127583	0.000664259261253845	0.0185859319995305	2034	0.436120665754657	ENSG00000079308	character(0)
144345	338	pairwise	MSN.2-MSN.3	MTRNR2L12	3.45381785104453	0.000664294596193357	0.0185859319995305	2531	0.314869699684019	ENSG00000269028	character(0)
144346	339	pairwise	MSN.2-MSN.3	PSAT1	3.44338021076253	0.000689077638584972	0.0191965791933693	5895	0.276843829808421	ENSG00000135069	character(0)
144347	340	pairwise	MSN.2-MSN.3	MYH10	3.43814321888369	0.000701835814647327	0.0195101339309456	10038	0.270472187119873	ENSG00000133026	character(0)
144348	341	pairwise	MSN.2-MSN.3	SYNPO2	3.43423206596628	0.000711507838441458	0.0197367409372799	3224	0.632216154524801	ENSG00000172403	character(0)
144349	342	pairwise	MSN.2-MSN.3	SECISBP2L	3.41306612248508	0.000766049332406818	0.0210250579985313	9031	0.269413496419715	ENSG00000138593	c("WM_top10"; "WM-Endothelial.Ependymal_top2")
144350	343	pairwise	MSN.2-MSN.3	PTPN7	3.39953307553115	0.000802944655643119	0.0218987973099978	1077	1.1277327544165	ENSG00000143851	character(0)
144351	344	pairwise	MSN.2-MSN.3	FSCN1	3.39555578750296	0.000814099702405322	0.0221564828860081	4666	0.243145867360207	ENSG00000075618	character(0)
144352	345	pairwise	MSN.2-MSN.3	MTRNR2L8	3.38483320797686	0.000844898694778504	0.022662138131435	6873	0.235859566916973	ENSG00000255823	c("MSN.2_top18"; "MSN.2-Inhibitory_top16")
144353	346	pairwise	MSN.2-MSN.3	C1orf122	3.38000718925314	0.00085911284086627	0.0229958822683009	346	0.201335843272746	ENSG00000197982	character(0)
144354	347	pairwise	MSN.2-MSN.3	CDK2AP1	3.3775856184888	0.000866328962911372	0.0231413222150523	8160	0.246188869005381	ENSG00000111328	character(0)
144355	348	pairwise	MSN.2-MSN.3	BSG	3.37265357152383	0.000881201474508045	0.0234902618933541	10861	0.143726096017609	ENSG00000172270	character(0)
144356	349	pairwise	MSN.2-MSN.3	NEFM	3.36303056744763	0.000910908045994488	0.0242323939612714	5332	0.491874294557008	ENSG00000104722	character(0)
144357	350	pairwise	MSN.2-MSN.3	RASGRP3	3.35423435354791	0.000938877272703245	0.0248238386033269	1431	0.736739514110067	ENSG00000152689	character(0)
144358	351	pairwise	MSN.2-MSN.3	ARHGEF2	3.35109027023252	0.000949067347865628	0.0249416758298679	881	0.299478193697413	ENSG00000116584	character(0)
144359	352	pairwise	MSN.2-MSN.3	MT-ND4	3.34886152872145	0.000956353147520435	0.0249886305509672	12976	0.214372889820744	ENSG00000198886	MSN.2_top7
144360	353	pairwise	MSN.2-MSN.3	PHLPP1	3.34498525924972	0.000969149138359583	0.0252134150584852	10811	0.271928296861404	ENSG00000081913	character(0)
144361	354	pairwise	MSN.2-MSN.3	GPSM2	3.34330947509245	0.000974730363914475	0.0252573843998757	650	0.461635582558879	ENSG00000121957	character(0)
144362	355	pairwise	MSN.2-MSN.3	TRAK2	3.34015621831813	0.00098531367254702	0.0254164668737977	1979	0.260572463745925	ENSG00000115993	character(0)
144363	356	pairwise	MSN.2-MSN.3	OTUD7B	3.33973744349274	0.000986727242154633	0.0254164668737977	773	0.538724216073101	ENSG00000264522	character(0)
144364	357	pairwise	MSN.2-MSN.3	LRPAP1	3.33437704812488	0.00100498897141023	0.0258351818353419	2949	0.216864710213574	ENSG00000163956	c("MSN.1_top17"; "D1.islands-Excitatory_top20"; "MSN.1-MSN.2_top4"; "MSN.1-MSN.3_top5"; "MSN.1-WM_top13"; "MSN.1-Excitatory_top13")
144365	358	pairwise	MSN.2-MSN.3	SLC6A8	3.33107376791323	0.00101639891659173	0.0260254255132029	12917	0.252381839730734	ENSG00000130821	character(0)
144366	359	pairwise	MSN.2-MSN.3	CADM2	3.33023724844723	0.00101930745714299	0.0260485224579336	2522	0.198725858937104	ENSG00000175161	character(0)
144367	360	pairwise	MSN.2-MSN.3	A2M	3.32858926042579	0.00102506014368266	0.0261440683404486	7608	0.280568096226394	ENSG00000175899	Endothelial.Ependymal-Inhibitory_top11
144368	361	pairwise	MSN.2-MSN.3	MYH9	3.32541099715278	0.00103624014708101	0.0263534860624417	12345	0.34084867175392	ENSG00000100345	character(0)
144369	362	pairwise	MSN.2-MSN.3	SH3PXD2A	3.32510259405218	0.00103733102587488	0.0263534860624417	6657	0.305312654200458	ENSG00000107957	character(0)
144370	363	pairwise	MSN.2-MSN.3	CLIP2	3.32082377909873	0.00105257681203453	0.0265340362672204	4878	0.249356906274927	ENSG00000106665	character(0)
144371	364	pairwise	MSN.2-MSN.3	ZBTB47	3.32028672225955	0.00105450506824762	0.0265340362672204	2323	0.282653747356672	ENSG00000114853	character(0)
144372	365	pairwise	MSN.2-MSN.3	ZNF385A	3.32024432646757	0.00105465742673592	0.0265340362672204	7806	0.307311976268386	ENSG00000161642	character(0)
144373	366	pairwise	MSN.2-MSN.3	MT-ND1	3.30980879865899	0.0010927898360426	0.0273490728513807	12967	0.224061353691829	ENSG00000198888	c("MSN.2_top9"; "MSN.2-Endothelial.Ependymal_top16")
144374	367	pairwise	MSN.2-MSN.3	KCTD17	3.30965184453644	0.0010933730403533	0.0273490728513807	12354	0.256284006901377	ENSG00000100379	c("MSN.1_top2"; "MSN.1-MSN.2_top9"; "MSN.1-MSN.3_top10"; "MSN.1-Inhibitory_top8")
144375	368	pairwise	MSN.2-MSN.3	SLC25A23	3.30057719216843	0.00112758934985358	0.0280924566487686	10987	0.203800515264065	ENSG00000125648	c("MSN.2_top13"; "MSN.2-Endothelial.Ependymal_top9")
144376	369	pairwise	MSN.2-MSN.3	SLC14A1	3.29718202715055	0.00114064521541851	0.0283133005479217	10762	0.914581199146137	ENSG00000141469	character(0)
144377	370	pairwise	MSN.2-MSN.3	CDH6	3.29561451864466	0.00114672031130494	0.0283556630121157	3424	0.667675638462196	ENSG00000113361	character(0)
144378	371	pairwise	MSN.2-MSN.3	SLC6A12	3.29417899312782	0.00115231029247916	0.0284397190436587	7524	0.548437154598107	ENSG00000111181	character(0)
144379	372	pairwise	MSN.2-MSN.3	MCAM	3.29356377177762	0.00115471373792503	0.028444959669341	7455	0.46756732002873	ENSG00000076706	character(0)
144380	373	pairwise	MSN.2-MSN.3	MT-ATP8	3.28884368740792	0.00117330917266145	0.0288482948475207	12971	0.241926213904975	ENSG00000228253	c("MSN.2_top6"; "MSN.2-Endothelial.Ependymal_top7")
144381	374	pairwise	MSN.2-MSN.3	AC016597.1	3.28309930735615	0.00119631579709246	0.0291928039057412	9537	0.98692728189924	ENSG00000261329	character(0)
144382	375	pairwise	MSN.2-MSN.3	SLCO3A1	3.28140087130932	0.00120319810622214	0.0293056619417932	9280	0.518136893948613	ENSG00000176463	character(0)
144383	376	pairwise	MSN.2-MSN.3	PTP4A2	3.26602617478634	0.00126719561708328	0.0307490345812618	283	0.25840268495956	ENSG00000184007	c("WM_top18"; "WM-Endothelial.Ependymal_top13"; "WM-MSN.2_top17")
144384	377	pairwise	MSN.2-MSN.3	NEK7	3.24728584433179	0.00134947966949293	0.0325026810192156	1059	0.34514679177554	ENSG00000151414	character(0)
144385	378	pairwise	MSN.2-MSN.3	KIF13B	3.2430295757237	0.00136884686035078	0.0328472642164027	5357	0.550761925669391	ENSG00000197892	character(0)
144386	379	pairwise	MSN.2-MSN.3	CAMK2N1	3.2365888111538	0.00139864547843143	0.0334387027642667	169	0.234639856556694	ENSG00000162545	Excitatory-Endothelial.Ependymal_top5
144387	380	pairwise	MSN.2-MSN.3	BST2	3.23160781282866	0.00142210217666653	0.0338747347843758	11174	0.479173308354818	ENSG00000130303	character(0)
144388	381	pairwise	MSN.2-MSN.3	SEMA4C	3.23066782685988	0.00142656954726658	0.0339189118362908	1672	0.325741959739207	ENSG00000168758	character(0)
144389	382	pairwise	MSN.2-MSN.3	HIST1H2AC	3.22335802738126	0.0014617571479073	0.0346287067411178	4063	0.366483527306602	ENSG00000180573	character(0)
144390	383	pairwise	MSN.2-MSN.3	RPS13	3.21998260661801	0.00147827593914112	0.0349562445208197	6898	0.160227562810226	ENSG00000110700	WM-Excitatory_top5
144391	384	pairwise	MSN.2-MSN.3	PTPRK	3.21566059744413	0.00149968007055128	0.0353718371901492	4492	0.375883120256897	ENSG00000152894	character(0)
144392	385	pairwise	MSN.2-MSN.3	MT-ND3	3.2153357406047	0.00150130043843569	0.0353718371901492	12974	0.207672102373127	ENSG00000198840	c("MSN.2_top2"; "MSN.2-Endothelial.Ependymal_top6")
144393	386	pairwise	MSN.2-MSN.3	HACD2	3.21016134920023	0.00152732994601889	0.0356302255722748	2621	0.236689824079444	ENSG00000206527	MSN.1-Inhibitory_top11
144394	387	pairwise	MSN.2-MSN.3	JOSD2	3.19980311046818	0.00158069860796124	0.0367095336825632	11573	0.308524005280723	ENSG00000161677	character(0)
144395	388	pairwise	MSN.2-MSN.3	PMP2	3.19058843647812	0.00162962304391831	0.0377108134690685	5508	0.256730833851818	ENSG00000147588	character(0)
144396	389	pairwise	MSN.2-MSN.3	TMBIM1	3.18811230366805	0.00164300699718967	0.0379528769350825	2038	0.286634442210806	ENSG00000135926	character(0)
144397	390	pairwise	MSN.2-MSN.3	ADIPOR2	3.18607739043353	0.00165408224288153	0.0380840648929299	7537	0.35748906522718	ENSG00000006831	character(0)
144398	391	pairwise	MSN.2-MSN.3	HDAC11	3.18599109738786	0.00165455342779329	0.0380840648929299	2220	0.262237276360717	ENSG00000163517	character(0)
144399	392	pairwise	MSN.2-MSN.3	HS3ST4	3.17759397523727	0.00170100352036735	0.0390839428343522	9532	0.838623869221089	ENSG00000182601	character(0)
144400	393	pairwise	MSN.2-MSN.3	AL033523.1	3.17516652782373	0.00171465467908557	0.0392586367617087	3986	1.01210846814831	ENSG00000228793	character(0)
144401	394	pairwise	MSN.2-MSN.3	AL358216.1	3.17192922108706	0.0017330181105839	0.0394339273110022	6255	0.875559522693361	ENSG00000225140	character(0)
144402	395	pairwise	MSN.2-MSN.3	DOCK5	3.16434506967862	0.00177675405998469	0.0401843575029988	5335	0.66945609934714	ENSG00000147459	character(0)
144403	396	pairwise	MSN.2-MSN.3	NAT8L	3.16329050356284	0.00178291575494061	0.0402535866619809	2933	0.149138352345403	ENSG00000185818	character(0)
144404	397	pairwise	MSN.2-MSN.3	APCDD1	3.16179003231198	0.00179171691125534	0.0402860411196508	10693	0.261028515415973	ENSG00000154856	character(0)
144405	398	pairwise	MSN.2-MSN.3	LITAF	3.16145919012323	0.00179366289995056	0.0402860411196508	9457	0.321381130262071	ENSG00000189067	character(0)
144406	399	pairwise	MSN.2-MSN.3	TRIM59	3.15085874244169	0.00185705902952819	0.0414945616546213	2770	0.779108432327648	ENSG00000213186	character(0)
144407	400	pairwise	MSN.2-MSN.3	JAM3	3.15010361899124	0.00186165322418811	0.0415257425367869	7516	0.327644188895786	ENSG00000166086	character(0)
144408	401	pairwise	MSN.2-MSN.3	DAB2IP	3.14500612252181	0.00189294262482508	0.042079077321026	6054	0.268800098308065	ENSG00000136848	c("MSN.1_top8"; "MSN.1-D1.islands_top6"; "MSN.2-D1.islands_top15")
144409	402	pairwise	MSN.2-MSN.3	FADS1	3.14114432652105	0.00191697007920299	0.042540351398655	7061	0.302153608536512	ENSG00000149485	character(0)
144410	403	pairwise	MSN.2-MSN.3	CLDN5	3.13941813269491	0.00192780110556431	0.0427077029905049	12210	0.359499431301518	ENSG00000184113	c("Endothelial.Ependymal_top4"; "Endothelial.Ependymal-Excitatory_top4"; "Endothelial.Ependymal-Inhibitory_top4"; "Endothelial.Ependymal-MSN.1_top7"; "Endothelial.Ependymal-MSN.2_top5"; "Endothelial.Ependymal-MSN.3_top3"; "Endothelial.Ependymal-WM_top3"; "Endothelial.Ependymal-D1.islands_top2")
144411	404	pairwise	MSN.2-MSN.3	TAX1BP3	3.13707543935253	0.0019425908782493	0.0429620354027809	9934	0.340390062101974	ENSG00000213977	character(0)
144412	405	pairwise	MSN.2-MSN.3	PREX2	3.1323647032898	0.00197264848810125	0.0435525895791333	5476	0.412825876904406	ENSG00000046889	character(0)
144413	406	pairwise	MSN.2-MSN.3	IL17RA	3.13033827101973	0.00198571022003545	0.0437665366324283	12187	0.413056874680371	ENSG00000177663	MSN.1_top7
144414	407	pairwise	MSN.2-MSN.3	ALDH7A1	3.12901750547493	0.00199426642744272	0.0438806216289176	3675	0.243545181278239	ENSG00000164904	character(0)
144415	408	pairwise	MSN.2-MSN.3	ART3	3.12642075224447	0.00201118818869166	0.0441780796372167	3110	0.888101053856827	ENSG00000156219	character(0)
144416	409	pairwise	MSN.2-MSN.3	DCN	3.12450043181251	0.00202378719993808	0.044304899544007	7961	0.44061702736624	ENSG00000011465	c("Endothelial.Ependymal_top13"; "Endothelial.Ependymal-Excitatory_top11"; "Endothelial.Ependymal-MSN.3_top19"; "Endothelial.Ependymal-WM_top13")
144417	410	pairwise	MSN.2-MSN.3	ASPA	3.12334326230031	0.00203141443242799	0.0443970070063639	9929	0.66597920168676	ENSG00000108381	character(0)
144418	411	pairwise	MSN.2-MSN.3	PHACTR3	3.1160126764313	0.00208035270692158	0.0452380885113165	12010	0.251844577447091	ENSG00000087495	character(0)
144419	412	pairwise	MSN.2-MSN.3	KHDRBS3	3.11490988453759	0.00208780836235701	0.0453101575733918	5649	0.285332378040298	ENSG00000131773	c("Excitatory_top19"; "Excitatory-MSN.1_top10"; "Excitatory-MSN.2_top17"; "Excitatory-MSN.3_top8"; "Excitatory-Endothelial.Ependymal_top15")
144420	413	pairwise	MSN.2-MSN.3	AC008505.1	3.11449091039136	0.00209064738764918	0.0453101575733918	3632	1.02680387423557	ENSG00000283462	character(0)
144421	414	pairwise	MSN.2-MSN.3	FLT4	3.11202585988825	0.00210742322492539	0.0455217442695198	3954	1.12361792755808	ENSG00000037280	character(0)
144422	415	pairwise	MSN.2-MSN.3	KCNT1	3.10980491766049	0.00212264415136264	0.0457342313785408	6196	0.5565454410396	ENSG00000107147	character(0)
144423	416	pairwise	MSN.2-MSN.3	NOL4L	3.10956331072083	0.00212430607928363	0.0457342313785408	11836	0.334525245029779	ENSG00000197183	character(0)
144424	417	pairwise	MSN.2-MSN.3	S100B	3.10847372533808	0.00213181588516586	0.0458199235450714	12185	0.247158660389205	ENSG00000160307	c("Excitatory-Inhibitory_top15"; "WM-Inhibitory_top4"; "WM-MSN.1_top16")
144425	418	pairwise	MSN.2-MSN.3	PIEZO2	3.10621280925284	0.00214747717691891	0.0460358542690581	10695	0.935795585766109	ENSG00000154864	character(0)
144426	419	pairwise	MSN.2-MSN.3	USH1C	3.10600032028324	0.00214895452835073	0.0460358542690581	6904	0.917526950206621	ENSG00000006611	character(0)
144427	420	pairwise	MSN.2-MSN.3	LIPA	3.1045277270564	0.00215921869451782	0.0461795339245969	6544	0.359216743860861	ENSG00000107798	character(0)
144428	421	pairwise	MSN.2-MSN.3	HSD11B1	3.10157161687216	0.0021799599062189	0.04654644655022	1131	1.0402230627322	ENSG00000117594	character(0)
144429	422	pairwise	MSN.2-MSN.3	SERINC5	3.09884324751881	0.00219926623435251	0.0468047118924004	3577	0.316632385387747	ENSG00000164300	character(0)
144430	423	pairwise	MSN.2-MSN.3	SCRG1	3.09355315016962	0.00223715002161322	0.0474553620597759	3339	0.224407414395054	ENSG00000164106	character(0)
144431	424	pairwise	MSN.2-MSN.3	IFI27	3.08934753372909	0.00226769616400374	0.0478177392249527	8812	0.33367722487753	ENSG00000165949	c("Endothelial.Ependymal_top7"; "Endothelial.Ependymal-Excitatory_top3"; "Endothelial.Ependymal-Inhibitory_top2"; "Endothelial.Ependymal-MSN.1_top19"; "Endothelial.Ependymal-MSN.2_top7"; "Endothelial.Ependymal-MSN.3_top4"; "Endothelial.Ependymal-WM_top5"; "Endothelial.Ependymal-D1.islands_top4")
144432	425	pairwise	MSN.2-MSN.3	CERS4	3.08749169725341	0.00228129739645731	0.0479996803902897	11012	0.280822425808809	ENSG00000090661	character(0)
144433	426	pairwise	MSN.2-MSN.3	ZNF488	3.08378133981054	0.00230871609283304	0.0484979810957258	6397	0.781153931980537	ENSG00000265763	character(0)
144434	427	pairwise	MSN.2-MSN.3	LAMP1	3.07784255246096	0.00235323556323391	0.0491943705022587	8439	0.201116299359557	ENSG00000185896	character(0)
144435	428	pairwise	MSN.2-MSN.3	TMEM98	3.07625672842195	0.00236525669434861	0.0493661775016618	10180	0.437591813378562	ENSG00000006042	character(0)
144436	12788	pairwise	MSN.2-MSN.3	TMX3	-3.0728657288099	0.00239115190471573	0.0498265393692129	10819	-0.244258902689941	ENSG00000166479	character(0)
144437	12789	pairwise	MSN.2-MSN.3	TDRD9	-3.07934577568433	0.00234189260497322	0.0490362093512295	8872	-0.526584137713385	ENSG00000156414	character(0)
144438	12790	pairwise	MSN.2-MSN.3	OCIAD1	-3.08240861242428	0.00231893702225874	0.0486339909902471	3059	-0.123072789308608	ENSG00000109180	character(0)
144439	12791	pairwise	MSN.2-MSN.3	AC093323.1	-3.08917372225816	0.00226896682811361	0.0478177392249527	2965	-0.211288533347134	ENSG00000170846	character(0)
144440	12792	pairwise	MSN.2-MSN.3	SEC11C	-3.08957645308814	0.0022660236303992	0.0478177392249527	10803	-0.125132687233462	ENSG00000166562	character(0)
144441	12793	pairwise	MSN.2-MSN.3	ZNF667	-3.09069385568542	0.0022578759705381	0.0478168774054252	11658	-0.279767022053099	ENSG00000198046	character(0)
144442	12794	pairwise	MSN.2-MSN.3	MAPRE3	-3.09566032439889	0.0022219884116801	0.0472108896242734	1383	-0.18203417533929	ENSG00000084764	character(0)
144443	12795	pairwise	MSN.2-MSN.3	H2AFY	-3.0992685572767	0.00219624633700919	0.0468047118924004	3724	-0.14985899328097	ENSG00000113648	character(0)
144444	12796	pairwise	MSN.2-MSN.3	EID1	-3.11325909241695	0.00209901501592301	0.0454156882278541	9030	-0.0997971610260908	ENSG00000255302	character(0)
144445	12797	pairwise	MSN.2-MSN.3	SYBU	-3.11808225991082	0.00206642719124816	0.0450106674442679	5599	-0.257536054919579	ENSG00000147642	character(0)
144446	12798	pairwise	MSN.2-MSN.3	MAPK1IP1L	-3.12146433254822	0.00204385558363169	0.0445938372885825	8619	-0.184625109833179	ENSG00000168175	character(0)
144447	12799	pairwise	MSN.2-MSN.3	HEBP1	-3.12462117889771	0.00202299284805641	0.044304899544007	7627	-0.240402960366812	ENSG00000013583	D1.islands-Inhibitory_top20
144448	12800	pairwise	MSN.2-MSN.3	TMEM59L	-3.14670534783189	0.00188245881987421	0.0419178051451234	11203	-0.207357690985649	ENSG00000105696	Excitatory-WM_top14
144449	12801	pairwise	MSN.2-MSN.3	TMEM35A	-3.15516866586459	0.00183103746468133	0.0409836695974018	12749	-0.463158469932591	ENSG00000126950	character(0)
144450	12802	pairwise	MSN.2-MSN.3	ATP8A1	-3.15811711178858	0.00181343072728563	0.0406596851496064	3042	-0.216579215488164	ENSG00000124406	c("D1.islands-Endothelial.Ependymal_top13"; "MSN.3-Endothelial.Ependymal_top4")
144451	12803	pairwise	MSN.2-MSN.3	PCDH17	-3.1617614781724	0.0017918847874675	0.0402860411196508	8353	-0.258400532416723	ENSG00000118946	character(0)
144452	12804	pairwise	MSN.2-MSN.3	CLVS2	-3.16709401226932	0.00176078487376181	0.0398926862673225	4479	-0.29286858274685	ENSG00000146352	character(0)
144453	12805	pairwise	MSN.2-MSN.3	DIP2C	-3.16918661295116	0.00174871769674503	0.0396885544390628	6254	-0.217241879748827	ENSG00000151240	character(0)
144454	12806	pairwise	MSN.2-MSN.3	GRIA2	-3.17167620330593	0.00173446098402267	0.0394339273110022	3306	-0.245734163671324	ENSG00000120251	MSN.3-Endothelial.Ependymal_top3
144455	12807	pairwise	MSN.2-MSN.3	SDC2	-3.17237399667314	0.00173048440195448	0.0394339273110022	5551	-0.264159838657393	ENSG00000169439	MSN.3-Excitatory_top7
144456	12808	pairwise	MSN.2-MSN.3	VSTM2A	-3.17359489103982	0.00172354707382178	0.0393927607611873	4823	-0.325960491795827	ENSG00000170419	c("D1.islands-Excitatory_top7"; "D1.islands-WM_top16")
144457	12809	pairwise	MSN.2-MSN.3	PNMA6F	-3.17581841573065	0.00171097874783311	0.0392436856967657	12909	-0.879099310247721	ENSG00000225110	character(0)
144458	12810	pairwise	MSN.2-MSN.3	SCGN	-3.19653523326426	0.00159789111927799	0.0370425401972622	4060	-1.17916415456685	ENSG00000079689	character(0)
144459	12811	pairwise	MSN.2-MSN.3	ANXA7	-3.19985588547936	0.00158042236760652	0.0367095336825632	6485	-0.148429414114835	ENSG00000138279	character(0)
144460	12812	pairwise	MSN.2-MSN.3	IER5	-3.20988440398565	0.00152873483621607	0.0356302255722748	1021	-0.3456267478946	ENSG00000162783	character(0)
144461	12813	pairwise	MSN.2-MSN.3	SCRN1	-3.21022911448563	0.00152698636804936	0.0356302255722748	4739	-0.135992026931509	ENSG00000136193	character(0)
144462	12814	pairwise	MSN.2-MSN.3	GPRASP1	-3.21067345249076	0.00152473529741794	0.0356302255722748	12767	-0.20316925558399	ENSG00000198932	character(0)
144463	12815	pairwise	MSN.2-MSN.3	KIAA0513	-3.21287895264343	0.00151360744566207	0.0355328243392135	9846	-0.244040629268437	ENSG00000135709	character(0)
144464	12816	pairwise	MSN.2-MSN.3	MICU1	-3.21444440041418	0.00150575473894082	0.0354125145306698	6477	-0.230803638487522	ENSG00000107745	character(0)
144465	12817	pairwise	MSN.2-MSN.3	NAT16	-3.22794156959393	0.00143960012388739	0.0341661586989143	5025	-0.805125901867108	ENSG00000167011	character(0)
144466	12818	pairwise	MSN.2-MSN.3	MBOAT7	-3.23219231651648	0.00141933082045133	0.0338708689542264	11621	-0.202017679031005	ENSG00000125505	character(0)
144467	12819	pairwise	MSN.2-MSN.3	CDK17	-3.23945085363365	0.00138533046290639	0.0331814761428981	7981	-0.212020659722554	ENSG00000059758	c("D1.islands-Endothelial.Ependymal_top2"; "D1.islands-Excitatory_top5"; "D1.islands-Inhibitory_top3"; "D1.islands-WM_top3")
144468	12820	pairwise	MSN.2-MSN.3	SCG5	-3.24589527035777	0.00135577899103106	0.0325939312251209	8924	-0.198575332426765	ENSG00000166922	c("MSN.3-WM_top14"; "MSN.1-Endothelial.Ependymal_top12"; "MSN.3-Endothelial.Ependymal_top2")
144469	12821	pairwise	MSN.2-MSN.3	UNC5D	-3.25455483398108	0.00131699122530183	0.0317791451428779	5376	-0.642781617927963	ENSG00000156687	character(0)
144470	12822	pairwise	MSN.2-MSN.3	WBP11	-3.25628235957687	0.00130937774551409	0.0316542679557988	7633	-0.154981201914145	ENSG00000084463	character(0)
144471	12823	pairwise	MSN.2-MSN.3	CFAP20	-3.25933079325389	0.00129604248986587	0.0313903425437289	9686	-0.200638815540489	ENSG00000070761	character(0)
144472	12824	pairwise	MSN.2-MSN.3	NOS1AP	-3.27654872912044	0.00122306311193985	0.0297337178262232	950	-0.909644390119331	ENSG00000198929	character(0)
144473	12825	pairwise	MSN.2-MSN.3	GLOD4	-3.28341166973269	0.00119505405303571	0.0291928039057412	9899	-0.20893946365968	ENSG00000167699	character(0)
144474	12826	pairwise	MSN.2-MSN.3	COL21A1	-3.28630335047858	0.00118343214788354	0.0289873889506115	4306	-1.10949624047625	ENSG00000124749	character(0)
144475	12827	pairwise	MSN.2-MSN.3	MLLT1	-3.28778535901009	0.00117751666955026	0.0288970158867702	10980	-0.211004487688708	ENSG00000130382	character(0)
144476	12828	pairwise	MSN.2-MSN.3	SGIP1	-3.29619838564878	0.00114445394326747	0.0283536280372105	518	-0.221908396218721	ENSG00000118473	character(0)
144477	12829	pairwise	MSN.2-MSN.3	HSP90AB1	-3.30005606679519	0.00112958422205032	0.0280924566487686	4275	-0.134723297833743	ENSG00000096384	Inhibitory-WM_top11
144478	12830	pairwise	MSN.2-MSN.3	FHL1	-3.30632584586954	0.0011058000151895	0.027606722686904	12874	-0.232057830963873	ENSG00000022267	character(0)
144479	12831	pairwise	MSN.2-MSN.3	GTF3C1	-3.31118804366803	0.00108767733186945	0.0273118513004434	9535	-0.206679543049403	ENSG00000077235	character(0)
144480	12832	pairwise	MSN.2-MSN.3	YWHAZ	-3.32176264280438	0.00104921379144049	0.0265340362672204	5570	-0.152164955836637	ENSG00000164924	MSN.3-WM_top20
144481	12833	pairwise	MSN.2-MSN.3	SLC26A11	-3.32235863659657	0.00104708413199001	0.0265340362672204	10596	-0.328643235115262	ENSG00000181045	character(0)
144482	12834	pairwise	MSN.2-MSN.3	GABRG2	-3.33240458514393	0.00101178766129008	0.0259585522112012	3866	-0.333057193508947	ENSG00000113327	character(0)
144483	12835	pairwise	MSN.2-MSN.3	OSTM1	-3.33973274005488	0.000986743129286246	0.0254164668737977	4421	-0.250779635895309	ENSG00000081087	character(0)
144484	12836	pairwise	MSN.2-MSN.3	BMERB1	-3.34403634016652	0.000972305857972986	0.0252449492964106	9479	-0.202033914306717	ENSG00000166780	character(0)
144485	12837	pairwise	MSN.2-MSN.3	ACAP1	-3.34789826772063	0.000959518182511198	0.0250129820187959	9998	-0.508338585585061	ENSG00000072818	character(0)
144486	12838	pairwise	MSN.2-MSN.3	LYRM9	-3.34876826182007	0.000956659172995739	0.0249886305509672	10118	-0.204764100021856	ENSG00000232859	character(0)
144487	12839	pairwise	MSN.2-MSN.3	TMEM91	-3.34926953961721	0.000955015463402121	0.0249886305509672	11410	-0.293069069823756	ENSG00000142046	c("D1.islands-Excitatory_top6"; "MSN.3-Excitatory_top9")
144488	12840	pairwise	MSN.2-MSN.3	NAPG	-3.35108091648625	0.000949097816973867	0.0249416758298679	10694	-0.219044822085427	ENSG00000134265	character(0)
144489	12841	pairwise	MSN.2-MSN.3	VAT1L	-3.35160582967058	0.000947389362950963	0.0249416758298679	9815	-0.338189802604495	ENSG00000171724	character(0)
144490	12842	pairwise	MSN.2-MSN.3	NSG1	-3.35968848620218	0.000921441965580811	0.0244125706064696	2953	-0.269850126875767	ENSG00000168824	character(0)
144491	12843	pairwise	MSN.2-MSN.3	ASTN1	-3.36011657274148	0.00092008635958473	0.0244125706064696	1004	-0.220214043471799	ENSG00000152092	character(0)
144492	12844	pairwise	MSN.2-MSN.3	PITHD1	-3.38561592078138	0.000842614162895467	0.0226476543741386	203	-0.140944169594142	ENSG00000057757	character(0)
144493	12845	pairwise	MSN.2-MSN.3	ZNF483	-3.3858315291137	0.000841985873314816	0.0226476543741386	6010	-0.179498959840839	ENSG00000173258	D1.islands-Endothelial.Ependymal_top18
144494	12846	pairwise	MSN.2-MSN.3	TMEM272	-3.38651129327172	0.00084000788179344	0.0226476543741386	8343	-0.504566145461832	ENSG00000281106	character(0)
144495	12847	pairwise	MSN.2-MSN.3	DNAJB6	-3.38688371248537	0.000838926049748221	0.0226476543741386	5249	-0.138048972803599	ENSG00000105993	character(0)
144496	12848	pairwise	MSN.2-MSN.3	FOXO1	-3.38941377319938	0.00083161091195655	0.0225385654676825	8287	-0.34312586652608	ENSG00000150907	MSN.3_top13
144497	12849	pairwise	MSN.2-MSN.3	TM9SF2	-3.39071093401328	0.000827883589197665	0.0224844869350713	8405	-0.18368992314952	ENSG00000125304	character(0)
144498	12850	pairwise	MSN.2-MSN.3	CRYM	-3.41055031693621	0.00077278598691633	0.0211206477518901	9505	-0.394851968700275	ENSG00000103316	MSN.3_top9
144499	12851	pairwise	MSN.2-MSN.3	DDX24	-3.41135807984305	0.000770617001531398	0.0211058015060772	8810	-0.161338068674675	ENSG00000089737	character(0)
144500	12852	pairwise	MSN.2-MSN.3	GSTM3	-3.41627814127032	0.000757528185997543	0.0208352349801273	671	-0.208464565291274	ENSG00000134202	character(0)
144501	12853	pairwise	MSN.2-MSN.3	HS6ST2	-3.42071114372319	0.000745913380374471	0.0205593365265847	12855	-0.509392008721846	ENSG00000171004	character(0)
144502	12854	pairwise	MSN.2-MSN.3	G3BP2	-3.42280276596492	0.000740491185743608	0.0204533118581351	3106	-0.194894294222731	ENSG00000138757	character(0)
144503	12855	pairwise	MSN.2-MSN.3	SYT4	-3.42453010418598	0.000736041151691178	0.0203737446295413	10760	-0.308366088277978	ENSG00000132872	character(0)
144504	12856	pairwise	MSN.2-MSN.3	PDE8B	-3.44618101440872	0.000682343821624423	0.0190498655748995	3563	-0.337763927677451	ENSG00000113231	c("D1.islands_top2"; "D1.islands-Endothelial.Ependymal_top17"; "D1.islands-Inhibitory_top1"; "D1.islands-MSN.1_top3"; "D1.islands-MSN.2_top3"; "D1.islands-MSN.3_top11"; "D1.islands-WM_top9")
144505	12857	pairwise	MSN.2-MSN.3	HSPH1	-3.45423807480778	0.000663314512548531	0.0185859319995305	8262	-0.210105811294039	ENSG00000120694	c("MSN.1-MSN.2_top7"; "MSN.1-WM_top1"; "MSN.2-WM_top1"; "MSN.3-WM_top1"; "MSN.1-Endothelial.Ependymal_top10"; "MSN.3-Endothelial.Ependymal_top6")
144506	12858	pairwise	MSN.2-MSN.3	CD24	-3.4548691767067	0.00066184514292159	0.0185859319995305	4416	-1.01299388237459	ENSG00000272398	character(0)
144507	12859	pairwise	MSN.2-MSN.3	ITM2C	-3.47159738055414	0.000623990747077744	0.0176870041016665	2098	-0.200516252507013	ENSG00000135916	MSN.3_top11
144508	12860	pairwise	MSN.2-MSN.3	RFK	-3.47975546102819	0.00060627459902615	0.0172602123784155	5889	-0.275456243707136	ENSG00000135002	character(0)
144509	12861	pairwise	MSN.2-MSN.3	PGAP1	-3.48332454809915	0.00059867310967176	0.0171188861448432	1953	-0.486068128336607	ENSG00000197121	character(0)
144510	12862	pairwise	MSN.2-MSN.3	HSPA5	-3.48464543374288	0.000595882584812017	0.0171068973346813	6080	-0.166747213200017	ENSG00000044574	character(0)
144511	12863	pairwise	MSN.2-MSN.3	LY6H	-3.49587667750998	0.000572642981064956	0.016593864241485	5668	-0.34125267370699	ENSG00000176956	Excitatory-WM_top16
144512	12864	pairwise	MSN.2-MSN.3	SYNPR	-3.49891730555881	0.00056649909236796	0.0164894421908539	2493	-0.353964102633972	ENSG00000163630	MSN.3-WM_top16
144513	12865	pairwise	MSN.2-MSN.3	HHIP-AS1	-3.5074798651258	0.00054952806112636	0.0161287100672244	3271	-0.87877172674745	ENSG00000248890	character(0)
144514	12866	pairwise	MSN.2-MSN.3	FNDC9	-3.52727571488222	0.000512100850204113	0.0153535640585446	3849	-0.795954492710167	ENSG00000172568	character(0)
144515	12867	pairwise	MSN.2-MSN.3	PNMA2	-3.53119445140043	0.00050498139905129	0.0152103678015867	5340	-0.278952473640864	ENSG00000240694	character(0)
144516	12868	pairwise	MSN.2-MSN.3	CHGB	-3.53606384487694	0.000496264258479561	0.0150114188694684	11764	-0.310477511509059	ENSG00000089199	c("Inhibitory-WM_top6"; "Inhibitory-Endothelial.Ependymal_top16")
144517	12869	pairwise	MSN.2-MSN.3	RAI1	-3.53803898308062	0.000492768823501566	0.0149465534268629	10081	-0.248847258351606	ENSG00000108557	character(0)
144518	12870	pairwise	MSN.2-MSN.3	RTL8A	-3.53927416564485	0.000490594662623076	0.0149154564641049	12866	-0.214132155396652	ENSG00000203950	character(0)
144519	12871	pairwise	MSN.2-MSN.3	DYNLRB1	-3.5394679446094	0.000490254392538238	0.0149154564641049	11852	-0.163755992072759	ENSG00000125971	character(0)
144520	12872	pairwise	MSN.2-MSN.3	CD200	-3.54527504614968	0.000480159530016499	0.0147014882515901	2570	-0.223607374140998	ENSG00000091972	character(0)
144521	12873	pairwise	MSN.2-MSN.3	ILF3-DT	-3.55816819345048	0.000458440175130036	0.0142039865239573	11061	-0.242503205082985	ENSG00000267100	character(0)
144522	12874	pairwise	MSN.2-MSN.3	SERPINI1	-3.58054978926756	0.000422913492194559	0.0133258809603635	2780	-0.232134247989917	ENSG00000163536	character(0)
144523	12875	pairwise	MSN.2-MSN.3	ZCCHC12	-3.58197639616661	0.000420739119128164	0.0132896234659899	12815	-0.367008335988897	ENSG00000174460	character(0)
144524	12876	pairwise	MSN.2-MSN.3	RPA2	-3.58350371720069	0.000418422895166053	0.0132486976220627	252	-0.256282820709286	ENSG00000117748	character(0)
144525	12877	pairwise	MSN.2-MSN.3	SLC22A17	-3.58804714280079	0.000411603351188517	0.0130646325308786	8491	-0.185601706530184	ENSG00000092096	c("D1.islands-WM_top6"; "MSN.3-WM_top18")
144526	12878	pairwise	MSN.2-MSN.3	YWHAH	-3.60794145324168	0.000382955084964966	0.0123362851439583	12331	-0.246682631237384	ENSG00000128245	Excitatory-WM_top3
144527	12879	pairwise	MSN.2-MSN.3	NUDT11	-3.60885100544102	0.000381691253963988	0.0123261588531356	12643	-0.52149028505011	ENSG00000196368	character(0)
144528	12880	pairwise	MSN.2-MSN.3	PLPPR5	-3.62148729587745	0.000364534163064864	0.0118606077817245	621	-0.508042391965295	ENSG00000117598	character(0)
144529	12881	pairwise	MSN.2-MSN.3	PRKAR1B	-3.63808089614979	0.000343105046073538	0.011276429640827	4627	-0.274784425136142	ENSG00000188191	character(0)
144530	12882	pairwise	MSN.2-MSN.3	RADX	-3.63944555691257	0.000341396557886261	0.0112487566357346	12788	-0.474434730700786	ENSG00000147231	character(0)
144531	12883	pairwise	MSN.2-MSN.3	GPR27	-3.65727039508214	0.000319804125746271	0.0106181513054683	2512	-0.246524161753395	ENSG00000170837	MSN.3_top19
144532	12884	pairwise	MSN.2-MSN.3	ARF1	-3.68090502371867	0.000293153764781603	0.00985938387148905	1205	-0.155319938049738	ENSG00000143761	character(0)
144533	12885	pairwise	MSN.2-MSN.3	HPCAL4	-3.68389941004052	0.000289930860603226	0.00982736927506808	361	-0.26692489634743	ENSG00000116983	character(0)
144534	12886	pairwise	MSN.2-MSN.3	SEMA3E	-3.71396606327338	0.000259370346096521	0.00888428979689982	4913	-0.82488705338391	ENSG00000170381	character(0)
144535	12887	pairwise	MSN.2-MSN.3	SLC5A3	-3.71655759912049	0.00025688373645626	0.00882239329808246	12119	-0.522009807225868	ENSG00000198743	character(0)
144536	12888	pairwise	MSN.2-MSN.3	AC107398.3	-3.71790541097267	0.000255599408884656	0.00880156903485571	3052	-0.301931690903709	ENSG00000260918	character(0)
144537	12889	pairwise	MSN.2-MSN.3	M6PR	-3.72268331419295	0.000251095225746339	0.00869258192170393	7607	-0.228063113379811	ENSG00000003056	character(0)
144538	12890	pairwise	MSN.2-MSN.3	PNMA5	-3.72661575224699	0.000247444412250183	0.00861212697005864	12906	-1.0445682736431	ENSG00000198883	character(0)
144539	12891	pairwise	MSN.2-MSN.3	TMEM130	-3.73024589067558	0.000244118799269915	0.00856527095168116	4970	-0.295915701970776	ENSG00000166448	character(0)
144540	12892	pairwise	MSN.2-MSN.3	CHST8	-3.73652548628924	0.000238465452650614	0.00841845408026489	11268	-1.24337110611404	ENSG00000124302	character(0)
144541	12893	pairwise	MSN.2-MSN.3	MARCKS	-3.73834929724322	0.00023684684648319	0.00841845408026489	4453	-0.220256879794121	ENSG00000277443	MSN.3-MSN.1_top19
144542	12894	pairwise	MSN.2-MSN.3	EIF3H	-3.76482894321367	0.00021448528252739	0.00777778753567201	5604	-0.189419664376773	ENSG00000147677	character(0)
144543	12895	pairwise	MSN.2-MSN.3	PNMA8A	-3.80846596465609	0.000181932247178702	0.00684592589238813	11489	-0.265028364168615	ENSG00000182013	c("D1.islands-WM_top7"; "Excitatory-WM_top18"; "Inhibitory-WM_top18")
144544	12896	pairwise	MSN.2-MSN.3	BEX3	-3.81129051787514	0.000179995040096611	0.00679271979806456	12777	-0.184896766823034	ENSG00000166681	character(0)
144545	12897	pairwise	MSN.2-MSN.3	SPINT2	-3.81358514328981	0.000178435674409499	0.00675350415505574	11350	-0.293384837981717	ENSG00000167642	Inhibitory-WM_top17
144546	12898	pairwise	MSN.2-MSN.3	ARFGEF3	-3.81478736849039	0.000177623789208577	0.00675133729392728	4522	-0.227736044908026	ENSG00000112379	character(0)
144547	12899	pairwise	MSN.2-MSN.3	NAPB	-3.85670042101014	0.000151409488463117	0.00599267676593959	11813	-0.3033348465363	ENSG00000125814	character(0)
144548	12900	pairwise	MSN.2-MSN.3	ATP6AP1	-3.85706388110333	0.000151199088703263	0.00599267676593959	12936	-0.159706866975798	ENSG00000071553	character(0)
144549	12901	pairwise	MSN.2-MSN.3	ATP1B1	-3.86796878198047	0.000145013835868293	0.00582838890787054	975	-0.169187024542552	ENSG00000143153	c("D1.islands-Endothelial.Ependymal_top4"; "Inhibitory-MSN.1_top19"; "Inhibitory-MSN.2_top8"; "Inhibitory-WM_top13"; "Inhibitory-Endothelial.Ependymal_top1")
144550	12902	pairwise	MSN.2-MSN.3	SEC61G	-3.88371283006346	0.000136505642930604	0.00553786330164095	4825	-0.231668269921477	ENSG00000132432	character(0)
144551	12903	pairwise	MSN.2-MSN.3	H1FX	-3.92567175098265	0.00011608315418363	0.00486126292778028	2654	-0.170279787695232	ENSG00000184897	character(0)
144552	12904	pairwise	MSN.2-MSN.3	SCGB3A1	-3.92733349016391	0.000115337322941654	0.00484566060332864	3953	-1.28254373759364	ENSG00000161055	character(0)
144553	12905	pairwise	MSN.2-MSN.3	ARMCX2	-3.93327261573483	0.000112708715525143	0.00476607343631077	12759	-0.278784799038719	ENSG00000184867	character(0)
144554	12906	pairwise	MSN.2-MSN.3	SLC7A14	-3.94822357232563	0.000106341141244852	0.00456062419493512	2790	-0.411201382185265	ENSG00000013293	character(0)
144555	12907	pairwise	MSN.2-MSN.3	DNAJA1	-3.95422119415085	0.000103884096458329	0.00451044595391981	5790	-0.156431396937366	ENSG00000086061	character(0)
144556	12908	pairwise	MSN.2-MSN.3	LONRF2	-3.98043026519272	9.3766146828934e-05	0.00415451234857755	1694	-0.288213273378013	ENSG00000170500	character(0)
144557	12909	pairwise	MSN.2-MSN.3	GABRA5	-4.00422268510815	8.53987620094666e-05	0.003809782571845	8908	-0.442145233332862	ENSG00000186297	MSN.3_top16
144558	12910	pairwise	MSN.2-MSN.3	PLPPR1	-4.01792339256761	8.09080025769802e-05	0.00363442107077632	5982	-0.334359802264254	ENSG00000148123	c("MSN.3_top5"; "MSN.3-D1.islands_top18"; "MSN.3-Endothelial.Ependymal_top12"; "MSN.3-Excitatory_top18"; "MSN.3-Inhibitory_top11")
144559	12911	pairwise	MSN.2-MSN.3	MRPS6	-4.03699537738409	7.50294799910592e-05	0.00344181169344145	12118	-0.312730768757475	ENSG00000243927	character(0)
144560	12912	pairwise	MSN.2-MSN.3	BTG3	-4.04086791080633	7.38865988423246e-05	0.00341350827818882	12074	-0.397622497006279	ENSG00000154640	character(0)
144561	12913	pairwise	MSN.2-MSN.3	CBLN4	-4.06375538393928	6.74632002011046e-05	0.0031596481705097	11990	-1.01480864078094	ENSG00000054803	character(0)
144562	12914	pairwise	MSN.2-MSN.3	BEX2	-4.06408581523915	6.73744818908713e-05	0.0031596481705097	12774	-0.235028208167146	ENSG00000133134	character(0)
144563	12915	pairwise	MSN.2-MSN.3	B4GAT1	-4.06427839133587	6.73228279449148e-05	0.0031596481705097	7183	-0.229382963795951	ENSG00000174684	character(0)
144564	12916	pairwise	MSN.2-MSN.3	TERF2IP	-4.08611258253934	6.17047836787604e-05	0.00294504228572672	9810	-0.183496290669481	ENSG00000166848	character(0)
144565	12917	pairwise	MSN.2-MSN.3	P2RY1	-4.10186967792721	5.79311479732917e-05	0.00281671222093361	2745	-0.473185091224252	ENSG00000169860	c("MSN.3_top6"; "MSN.1-D1.islands_top16"; "MSN.2-D1.islands_top9"; "MSN.3-D1.islands_top2"; "MSN.3-Excitatory_top1")
144566	12918	pairwise	MSN.2-MSN.3	ARF3	-4.10530435268443	5.71383158857826e-05	0.00280973339708041	7740	-0.212684118804223	ENSG00000134287	MSN.3-Endothelial.Ependymal_top11
144567	12919	pairwise	MSN.2-MSN.3	MBTPS1	-4.13097279850194	5.15324631088899e-05	0.00258299010069347	9833	-0.291941123421439	ENSG00000140943	character(0)
144568	12920	pairwise	MSN.2-MSN.3	VOPP1	-4.13593449200164	5.05111807945493e-05	0.00254161298091023	4828	-0.311865169022056	ENSG00000154978	c("D1.islands_top14"; "D1.islands-MSN.1_top11"; "D1.islands-MSN.2_top13")
144569	12921	pairwise	MSN.2-MSN.3	MORF4L2	-4.14065079596063	4.9558335982608e-05	0.00250558160309701	12781	-0.165179958480397	ENSG00000123562	character(0)
144570	12922	pairwise	MSN.2-MSN.3	LRRN3	-4.16222353040593	4.54144345891515e-05	0.00232114247967073	5073	-0.36213454026163	ENSG00000173114	character(0)
144571	12923	pairwise	MSN.2-MSN.3	RHBDD2	-4.19412979244693	3.98869610580407e-05	0.00205481162085509	4888	-0.226379795889368	ENSG00000005486	c("D1.islands-WM_top14"; "MSN.3-WM_top7")
144572	12924	pairwise	MSN.2-MSN.3	PRKACB	-4.21643019859502	3.64118455636981e-05	0.00189838786790333	561	-0.231399655654403	ENSG00000142875	c("D1.islands-Endothelial.Ependymal_top3"; "D1.islands-Excitatory_top17"; "D1.islands-Inhibitory_top13")
144573	12925	pairwise	MSN.2-MSN.3	SARAF	-4.22291278317345	3.54572234004981e-05	0.00187116127717588	5359	-0.177002251622644	ENSG00000133872	character(0)
144574	12926	pairwise	MSN.2-MSN.3	ISCU	-4.22961830015747	3.44949729496242e-05	0.00183530220832796	8030	-0.244035563395549	ENSG00000136003	character(0)
144575	12927	pairwise	MSN.2-MSN.3	PKIB	-4.23262243920212	3.40720218645839e-05	0.00182025920924292	4476	-0.977582202896495	ENSG00000135549	character(0)
144576	12928	pairwise	MSN.2-MSN.3	ARHGAP6	-4.26770223505288	2.94862350591809e-05	0.00159495959807619	12517	-0.89993425050722	ENSG00000047648	character(0)
144577	12929	pairwise	MSN.2-MSN.3	HUWE1	-4.28593779719315	2.73419812432569e-05	0.00148633185922713	12654	-0.206777004255318	ENSG00000086758	character(0)
144578	12930	pairwise	MSN.2-MSN.3	TMX4	-4.30011128903204	2.57793243877079e-05	0.00144154687934523	11768	-0.250261095309485	ENSG00000125827	character(0)
144579	12931	pairwise	MSN.2-MSN.3	HSPA8	-4.31671062724369	2.40578875430975e-05	0.00136982235124777	7469	-0.21856142145584	ENSG00000109971	character(0)
144580	12932	pairwise	MSN.2-MSN.3	SMCO4	-4.31689586634748	2.40393132931403e-05	0.00136982235124777	7331	-1.2773561523973	ENSG00000166002	character(0)
144581	12933	pairwise	MSN.2-MSN.3	ACTG1	-4.32071314161121	2.36595930090115e-05	0.00136510593974661	10613	-0.148676844633679	ENSG00000184009	character(0)
144582	12934	pairwise	MSN.2-MSN.3	MAGEH1	-4.39529930143942	1.72971040316063e-05	0.00103479725593692	12666	-0.206867706916775	ENSG00000187601	character(0)
144583	12935	pairwise	MSN.2-MSN.3	CHL1	-4.39843127591376	1.70695767512163e-05	0.00102591317307542	2166	-0.314589571553606	ENSG00000134121	character(0)
144584	12936	pairwise	MSN.2-MSN.3	UHMK1	-4.44095522912474	1.42507981953211e-05	0.000885185943405063	951	-0.281785541523995	ENSG00000152332	character(0)
144585	12937	pairwise	MSN.2-MSN.3	SCG2	-4.46584275270204	1.28144988485963e-05	0.000811435474263239	2076	-0.418674778765205	ENSG00000171951	MSN.3-WM_top5
144586	12938	pairwise	MSN.2-MSN.3	NAP1L3	-4.51363436063342	1.04366580800027e-05	0.000677443475972975	12743	-0.343025691555082	ENSG00000186310	character(0)
144587	12939	pairwise	MSN.2-MSN.3	CADM1	-4.61253576128053	6.78956826952592e-06	0.000468841357845667	7412	-0.392970789442924	ENSG00000182985	character(0)
144588	12940	pairwise	MSN.2-MSN.3	PDYN	-4.61995909827061	6.57212297307288e-06	0.000460203775906189	11729	-0.682733663723498	ENSG00000101327	character(0)
144589	12941	pairwise	MSN.2-MSN.3	PEG3	-4.63012796230683	6.28511674045486e-06	0.000443442312633614	11666	-0.342112056463478	ENSG00000198300	character(0)
144590	12942	pairwise	MSN.2-MSN.3	PRKAR1A	-4.63121840319959	6.25506693125354e-06	0.000443442312633614	10493	-0.166174292253219	ENSG00000108946	character(0)
144591	12943	pairwise	MSN.2-MSN.3	PODXL2	-4.66278738036497	5.44272633428816e-06	0.000396952097032185	2640	-0.373810903001527	ENSG00000114631	MSN.3-MSN.1_top16
144592	12944	pairwise	MSN.2-MSN.3	IRS2	-4.66741641453128	5.33251400165052e-06	0.000391111281183204	8424	-0.293108127581448	ENSG00000185950	MSN.3_top8
144593	12945	pairwise	MSN.2-MSN.3	NNAT	-4.66809066618207	5.31664140019855e-06	0.000391111281183204	11891	-0.378276920070517	ENSG00000053438	c("MSN.3_top15"; "MSN.2-WM_top9"; "MSN.3-WM_top4")
144594	12946	pairwise	MSN.2-MSN.3	USP22	-4.67807018414445	5.08697250410232e-06	0.000381728769065065	10107	-0.189104250349413	ENSG00000124422	D1.islands-WM_top19
144595	12947	pairwise	MSN.2-MSN.3	CMIP	-4.67868736393689	5.0730873110562e-06	0.000381728769065065	9825	-0.346894920190909	ENSG00000153815	character(0)
144596	12948	pairwise	MSN.2-MSN.3	EPB41L4B	-4.69694648523499	4.67844041596576e-06	0.000355988444056265	6004	-0.660896186688575	ENSG00000095203	MSN.3_top12
144597	12949	pairwise	MSN.2-MSN.3	TMEM255A	-4.69913925093168	4.6330875331242e-06	0.000355897883757505	12828	-0.899077758308532	ENSG00000125355	character(0)
144598	12950	pairwise	MSN.2-MSN.3	BEX4	-4.7473244356024	3.73711117184187e-06	0.00030133650455187	12771	-0.186609284903195	ENSG00000102409	D1.islands-Endothelial.Ependymal_top20
144599	12951	pairwise	MSN.2-MSN.3	CALCR	-4.75499684005695	3.61085169296004e-06	0.000293911523630383	4947	-1.63742709405855	ENSG00000004948	MSN.3-MSN.1_top17
144600	12952	pairwise	MSN.2-MSN.3	SFT2D2	-4.76997227119307	3.37616969216023e-06	0.000283586283485978	974	-0.516512460700467	ENSG00000213064	character(0)
144601	12953	pairwise	MSN.2-MSN.3	ATP2B4	-4.77029633447721	3.37125773820775e-06	0.000283586283485978	1093	-0.471193509597324	ENSG00000058668	c("D1.islands-MSN.1_top14"; "D1.islands-MSN.2_top19"; "MSN.3-MSN.1_top15")
144602	12954	pairwise	MSN.2-MSN.3	MAGED1	-4.77482631817618	3.3033132396305e-06	0.000282129029453179	12646	-0.284034942685796	ENSG00000179222	character(0)
144603	12955	pairwise	MSN.2-MSN.3	GLCE	-4.7924159580123	3.05180939548999e-06	0.00026589657431041	9136	-0.409688197643127	ENSG00000138604	c("D1.islands_top19"; "D1.islands-Endothelial.Ependymal_top14"; "D1.islands-Excitatory_top19")
144604	12956	pairwise	MSN.2-MSN.3	PGM2L1	-4.79988795300368	2.95066225145573e-06	0.000258820928029718	7268	-0.517004488194009	ENSG00000165434	character(0)
144605	12957	pairwise	MSN.2-MSN.3	RAN	-4.84495285747904	2.40591464938592e-06	0.000224702043009554	8189	-0.212007142382964	ENSG00000132341	character(0)
144606	12958	pairwise	MSN.2-MSN.3	PLPPR2	-4.89769548956124	1.89133306748073e-06	0.000183233476731603	11076	-0.330438053438478	ENSG00000105520	character(0)
144607	12959	pairwise	MSN.2-MSN.3	PYDC1	-4.92279419256799	1.68555509114516e-06	0.000167037222849209	9612	-1.41608894181273	ENSG00000169900	MSN.3-MSN.1_top9
144608	12960	pairwise	MSN.2-MSN.3	USP11	-4.94934162631297	1.49151361972374e-06	0.000148944844701951	12604	-0.282481170404223	ENSG00000102226	character(0)
144609	12961	pairwise	MSN.2-MSN.3	PEA15	-5.13453366387718	6.27110584536108e-07	6.89927932919301e-05	922	-0.245389063611617	ENSG00000162734	c("Excitatory-MSN.1_top11"; "MSN.2-MSN.1_top1"; "MSN.3-MSN.1_top1")
144610	12962	pairwise	MSN.2-MSN.3	CALY	-5.17130590266003	5.26554339748595e-07	5.94411168575328e-05	6768	-0.354755795987709	ENSG00000130643	character(0)
144611	12963	pairwise	MSN.2-MSN.3	RTN1	-5.20430910246099	4.49770681250423e-07	5.21332409285089e-05	8643	-0.340542101217492	ENSG00000139970	c("D1.islands-WM_top15"; "Excitatory-WM_top8"; "Inhibitory-WM_top10"; "MSN.3-MSN.2_top20")
144612	12964	pairwise	MSN.2-MSN.3	CARTPT	-5.28179141433968	3.09787018039099e-07	3.98183670117186e-05	3537	-1.81312086159697	ENSG00000164326	c("MSN.3-MSN.1_top4"; "MSN.3-MSN.2_top19")
144613	12965	pairwise	MSN.2-MSN.3	VGF	-5.30817635047133	2.72604755545701e-07	3.62562641399247e-05	5024	-0.553259829390157	ENSG00000128564	MSN.3-MSN.2_top18
144614	12966	pairwise	MSN.2-MSN.3	ARHGAP36	-5.36213469428766	2.09585880426521e-07	2.95743902140989e-05	12851	-2.06474396047104	ENSG00000147256	c("MSN.3-MSN.1_top13"; "MSN.3-MSN.2_top17")
144615	12967	pairwise	MSN.2-MSN.3	PCSK1N	-5.36782396472718	2.03833886163906e-07	2.90788078041739e-05	12621	-0.341420496158861	ENSG00000102109	c("MSN.3_top7"; "MSN.3-MSN.2_top16")
144616	12968	pairwise	MSN.2-MSN.3	BLCAP	-5.46658124423787	1.25328821409845e-07	1.84888495402569e-05	11890	-0.346166037206267	ENSG00000166619	c("MSN.3_top14"; "MSN.2-WM_top7"; "MSN.3-WM_top2"; "MSN.3-Endothelial.Ependymal_top10"; "MSN.3-Excitatory_top12"; "MSN.3-MSN.2_top15")
144617	12969	pairwise	MSN.2-MSN.3	SHC2	-5.52866078878381	9.20222823826468e-08	1.43931719264039e-05	10858	-0.524442817935472	ENSG00000129946	c("MSN.3-MSN.1_top8"; "MSN.3-MSN.2_top14")
144618	12970	pairwise	MSN.2-MSN.3	CREG2	-5.52998065689629	9.14174704522637e-08	1.43931719264039e-05	1701	-0.66189111224809	ENSG00000175874	c("MSN.3-MSN.1_top11"; "MSN.3-MSN.2_top13")
144619	12971	pairwise	MSN.2-MSN.3	BAIAP3	-5.59917942134358	6.45979964934149e-08	1.07514255189425e-05	9345	-1.13412984502349	ENSG00000007516	c("MSN.3-MSN.1_top7"; "MSN.3-MSN.2_top12")
144620	12972	pairwise	MSN.2-MSN.3	DIRAS3	-5.6302067747201	5.52302313890853e-08	9.43419557754086e-06	526	-0.888534071385112	ENSG00000162595	c("D1.islands-Excitatory_top13"; "MSN.3-MSN.2_top11")
144621	12973	pairwise	MSN.2-MSN.3	VSNL1	-5.73389333447769	3.25775425376721e-08	6.16725686146479e-06	1345	-0.775849799732816	ENSG00000163032	c("D1.islands-MSN.1_top19"; "MSN.3-MSN.1_top6"; "MSN.3-MSN.2_top10")
144622	12974	pairwise	MSN.2-MSN.3	CARHSP1	-5.78969635208188	2.44539555370132e-08	4.81001895123493e-06	9447	-0.469573330761698	ENSG00000153048	c("MSN.3_top2"; "MSN.3-Excitatory_top6"; "MSN.3-Inhibitory_top2"; "MSN.3-MSN.1_top18"; "MSN.3-MSN.2_top9")
144623	12975	pairwise	MSN.2-MSN.3	BTG1	-5.9649037241727	9.81599847039043e-09	2.23563670425629e-06	7962	-0.509364471288555	ENSG00000133639	c("D1.islands-Excitatory_top10"; "D1.islands-Inhibitory_top19"; "MSN.3-MSN.1_top10"; "MSN.3-MSN.2_top8")
144624	12976	pairwise	MSN.2-MSN.3	MAGEL2	-5.98084863141052	9.02535582459041e-09	2.09227088062201e-06	8900	-1.06503170749019	ENSG00000254585	c("MSN.3_top17"; "MSN.3-MSN.1_top20"; "MSN.3-MSN.2_top7")
144625	12977	pairwise	MSN.2-MSN.3	THRA	-6.20456909895773	2.7350925697467e-09	7.89043816454481e-07	10242	-0.264727452689199	ENSG00000126351	c("MSN.3_top4"; "MSN.3-WM_top17"; "MSN.3-Endothelial.Ependymal_top1"; "MSN.3-Excitatory_top20"; "MSN.3-Inhibitory_top1"; "MSN.3-MSN.2_top6")
144626	12978	pairwise	MSN.2-MSN.3	PGRMC1	-6.64282979642024	2.43140026968979e-10	1.14567359923323e-07	12816	-0.283451977734387	ENSG00000101856	MSN.3-MSN.2_top5
144627	12979	pairwise	MSN.2-MSN.3	EIF1B	-7.1364346643973	1.41064072124662e-11	1.54076542216502e-08	2310	-0.371216761319594	ENSG00000114784	c("MSN.3_top10"; "MSN.3-MSN.1_top14"; "MSN.3-MSN.2_top4")
144628	12980	pairwise	MSN.2-MSN.3	PNMA8C	-7.77835862890421	2.92242987764392e-13	1.26463282238578e-09	11488	-0.902408341368178	ENSG00000277531	c("D1.islands-MSN.1_top13"; "MSN.3-MSN.1_top3"; "MSN.3-MSN.2_top3")
144629	12981	pairwise	MSN.2-MSN.3	PEG10	-8.36404556394312	7.29452954669301e-15	4.73487912875843e-11	4953	-0.827992049829463	ENSG00000242265	c("MSN.3_top1"; "MSN.3-WM_top12"; "MSN.3-Endothelial.Ependymal_top5"; "MSN.3-Excitatory_top3"; "MSN.3-MSN.1_top5"; "MSN.3-MSN.2_top2")
144630	12982	pairwise	MSN.2-MSN.3	NDN	-10.0640760178136	8.3497229755726e-20	1.08396103668883e-15	8901	-0.647392336686055	ENSG00000182636	c("MSN.3_top3"; "MSN.3-WM_top3"; "MSN.3-Endothelial.Ependymal_top14"; "MSN.3-Excitatory_top2"; "MSN.3-MSN.1_top2"; "MSN.3-MSN.2_top1")
144631	1	pairwise	MSN.2-WM	HSPH1	18.4080631002569	3.05711022778818e-46	9.92185124428655e-43	8262	1.0911008454907	ENSG00000120694	c("MSN.1-MSN.2_top7"; "MSN.1-WM_top1"; "MSN.2-WM_top1"; "MSN.3-WM_top1"; "MSN.1-Endothelial.Ependymal_top10"; "MSN.3-Endothelial.Ependymal_top6")
144632	2	pairwise	MSN.2-WM	DKK3	17.7186742106849	4.51309678418976e-44	7.32362780654394e-41	6883	1.16478423671332	ENSG00000050165	c("MSN.1-MSN.2_top19"; "MSN.1-WM_top2"; "MSN.2-WM_top2"; "MSN.1-Endothelial.Ependymal_top11")
144633	3	pairwise	MSN.2-WM	NSG2	17.140646703691	3.05902208538314e-42	2.64748164749627e-39	3894	1.26879924392901	ENSG00000170091	c("D1.islands-WM_top13"; "MSN.1-WM_top5"; "MSN.2-WM_top3"; "MSN.3-WM_top6")
144634	4	pairwise	MSN.2-WM	ACTN1	16.5244985543337	2.80560426358089e-40	1.4008597903772e-37	8685	1.49353993215303	ENSG00000072110	c("MSN.1-WM_top6"; "MSN.2-WM_top4")
144635	5	pairwise	MSN.2-WM	NPTN	16.4758606694012	4.01184784809677e-40	1.79592444013766e-37	9156	1.20186898734514	ENSG00000156642	c("D1.islands-WM_top20"; "MSN.1-WM_top4"; "MSN.2-WM_top5")
144636	6	pairwise	MSN.2-WM	NCDN	16.3808273441681	8.07187217776693e-40	3.38029176167001e-37	321	1.3446262288107	ENSG00000020129	c("MSN.1-WM_top7"; "MSN.2-WM_top6"; "MSN.3-WM_top9")
144637	7	pairwise	MSN.2-WM	BLCAP	16.3333432045926	1.14487948852483e-39	4.50388652122101e-37	11890	1.00789371595344	ENSG00000166619	c("MSN.3_top14"; "MSN.2-WM_top7"; "MSN.3-WM_top2"; "MSN.3-Endothelial.Ependymal_top10"; "MSN.3-Excitatory_top12"; "MSN.3-MSN.2_top15")
144638	8	pairwise	MSN.2-WM	MAPK1	16.3025880557843	1.43580670431718e-39	5.48224783395459e-37	12243	1.10590746151981	ENSG00000100030	c("MSN.2-WM_top8"; "MSN.3-WM_top11")
144639	9	pairwise	MSN.2-WM	NNAT	16.2158881187319	2.71904076216032e-39	9.05091978829878e-37	11891	1.28050801536231	ENSG00000053438	c("MSN.3_top15"; "MSN.2-WM_top9"; "MSN.3-WM_top4")
144640	10	pairwise	MSN.2-WM	ULK1	16.2083780267517	2.87372258519616e-39	9.09918697585769e-37	8193	1.15767684036095	ENSG00000177169	c("MSN.1-WM_top8"; "MSN.2-WM_top10")
144641	11	pairwise	MSN.2-WM	TSPAN7	16.191684621113	3.24983071653883e-39	9.8114656656063e-37	12578	1.1314472382163	ENSG00000156298	c("MSN.2-WM_top11"; "MSN.3-WM_top10"; "MSN.3-Endothelial.Ependymal_top7")
144642	12	pairwise	MSN.2-WM	PHYHIP	15.9848819436672	1.49291948505086e-38	3.95532260304699e-36	5315	1.33350945499423	ENSG00000168490	c("MSN.1-WM_top19"; "MSN.2-WM_top12")
144643	13	pairwise	MSN.2-WM	FRRS1L	15.9214645995752	2.38370520349997e-38	6.18905219036733e-36	6003	1.10986253859427	ENSG00000260230	c("MSN.1-WM_top14"; "MSN.2-WM_top13"; "MSN.3-WM_top13")
144644	14	pairwise	MSN.2-WM	CAMK2B	15.8209481703435	5.00597310419956e-38	1.22618005356073e-35	4799	1.20583510367703	ENSG00000058404	c("MSN.1-WM_top10"; "MSN.2-WM_top14"; "MSN.1-Endothelial.Ependymal_top18")
144645	15	pairwise	MSN.2-WM	ATP1A1	15.7489266158875	8.52068349724444e-38	1.96618423286746e-35	723	0.934354018113146	ENSG00000163399	c("MSN.1-MSN.2_top10"; "MSN.1-WM_top3"; "MSN.2-WM_top15"; "MSN.3-WM_top8"; "MSN.1-Endothelial.Ependymal_top6"; "MSN.3-Endothelial.Ependymal_top9")
144646	16	pairwise	MSN.2-WM	C1QTNF4	15.6690989915833	1.53669057997387e-37	3.27037985397062e-35	7011	1.2174112733777	ENSG00000172247	c("MSN.2-WM_top16"; "MSN.2-Endothelial.Ependymal_top13"; "MSN.3-Endothelial.Ependymal_top8")
144647	17	pairwise	MSN.2-WM	PPP3CA	15.6655511860657	1.57750600375557e-37	3.30309402270238e-35	3182	1.56486982894937	ENSG00000138814	c("MSN.1-WM_top20"; "MSN.2-WM_top17")
144648	18	pairwise	MSN.2-WM	SIPA1L1	15.5939177926482	2.67838604731597e-37	5.43293869785248e-35	8702	0.980187523718646	ENSG00000197555	c("MSN.2-WM_top18"; "MSN.2-Endothelial.Ependymal_top20")
144649	19	pairwise	MSN.2-WM	CAMKV	15.525888062022	4.42865804356069e-37	8.71103616992497e-35	2402	1.24161771987636	ENSG00000164076	c("MSN.2-WM_top19"; "MSN.3-WM_top15")
144650	20	pairwise	MSN.2-WM	RCN1	15.4985109144697	5.42223790298672e-37	1.00616721295077e-34	6943	1.15741082195161	ENSG00000049449	c("MSN.1-WM_top9"; "MSN.2-WM_top20"; "MSN.1-Excitatory_top5"; "MSN.2-Excitatory_top10")
144651	21	pairwise	MSN.2-WM	ITFG1	15.3861779831535	1.24441239663598e-36	2.09804697832836e-34	9627	0.959286070169249	ENSG00000129636	MSN.1-WM_top18
144652	22	pairwise	MSN.2-WM	TMEM158	15.3537457991995	1.58180943298797e-36	2.5351913653148e-34	2342	1.4708131697728	ENSG00000249992	character(0)
144653	23	pairwise	MSN.2-WM	GNAL	15.3417678617128	1.72836931206747e-36	2.73630370844633e-34	10696	1.3644981538212	ENSG00000141404	c("MSN.2-Excitatory_top12"; "MSN.3-Excitatory_top11")
144654	24	pairwise	MSN.2-WM	PAM	15.2394366114529	3.68519025289947e-36	5.49898159346447e-34	3627	1.21126282789044	ENSG00000145730	c("MSN.1-WM_top15"; "MSN.1-Excitatory_top20")
144655	25	pairwise	MSN.2-WM	FKBP1A	15.2353504146307	3.7983254135158e-36	5.6033932407116e-34	11725	1.22243922589439	ENSG00000088832	character(0)
144656	26	pairwise	MSN.2-WM	CX3CL1	15.2268003588294	4.0464192727396e-36	5.90231629198938e-34	9675	1.15825552620335	ENSG00000006210	character(0)
144657	27	pairwise	MSN.2-WM	BAIAP2	15.1124448713131	9.43301593906973e-36	1.26749377342778e-33	10604	1.26190368825423	ENSG00000175866	character(0)
144658	28	pairwise	MSN.2-WM	RAP1GAP	15.1119081661952	9.47056663245223e-36	1.26749377342778e-33	180	1.15562441043034	ENSG00000076864	c("MSN.1-WM_top16"; "MSN.3-WM_top19"; "MSN.3-Endothelial.Ependymal_top18")
144659	29	pairwise	MSN.2-WM	CTXN1	15.1062271587516	9.87732512493922e-36	1.3076536516147e-33	11008	1.13801586099636	ENSG00000178531	character(0)
144660	30	pairwise	MSN.2-WM	ELMOD1	15.0840265775928	1.1641588086728e-35	1.49634749051389e-33	7371	1.29265241878132	ENSG00000110675	character(0)
144661	31	pairwise	MSN.2-WM	PSD	15.0737784877165	1.25591438341952e-35	1.58293985684973e-33	6638	1.01436732992953	ENSG00000059915	character(0)
144662	32	pairwise	MSN.2-WM	ITPR1	15.0608685391504	1.38186856850002e-35	1.7249440150257e-33	2174	1.40448876995173	ENSG00000150995	c("MSN.1-WM_top17"; "MSN.1-Inhibitory_top10")
144663	33	pairwise	MSN.2-WM	PTPN5	15.0320296055733	1.71076520402877e-35	2.07562185782256e-33	6915	1.45889216405851	ENSG00000110786	c("MSN.1-WM_top12"; "MSN.1-Excitatory_top12")
144664	34	pairwise	MSN.2-WM	THY1	15.020787638822	1.8592475719823e-35	2.23488444254391e-33	7458	1.0156338413237	ENSG00000154096	character(0)
144665	35	pairwise	MSN.2-WM	ST8SIA3	15.0010731581903	2.15143316830458e-35	2.56237664136973e-33	10796	1.30379556331233	ENSG00000177511	MSN.1-Endothelial.Ependymal_top8
144666	36	pairwise	MSN.2-WM	ACTR3B	14.9398086749656	3.38635966776006e-35	3.92515367918403e-33	5236	1.24616124611188	ENSG00000133627	character(0)
144667	37	pairwise	MSN.2-WM	CYP46A1	14.9291606846296	3.66416642867284e-35	4.20957598026821e-33	8835	1.36829205483131	ENSG00000036530	MSN.1-Endothelial.Ependymal_top20
144668	38	pairwise	MSN.2-WM	GRINA	14.9202150758605	3.91510245241288e-35	4.45840877519508e-33	5688	0.572160700441952	ENSG00000178719	character(0)
144669	39	pairwise	MSN.2-WM	SCG5	14.9080454763072	4.28429710971726e-35	4.83641261550865e-33	8924	0.888755915218489	ENSG00000166922	c("MSN.3-WM_top14"; "MSN.1-Endothelial.Ependymal_top12"; "MSN.3-Endothelial.Ependymal_top2")
144670	40	pairwise	MSN.2-WM	RBFOX1	14.8899986465916	4.89686214281969e-35	5.48026416707631e-33	9443	1.43675584590516	ENSG00000078328	character(0)
144671	41	pairwise	MSN.2-WM	PHACTR1	14.8876900159614	4.98129761632024e-35	5.52711159445037e-33	4018	1.18139991804706	ENSG00000112137	character(0)
144672	42	pairwise	MSN.2-WM	ENTPD6	14.874201202723	5.50456821943337e-35	5.98413130383522e-33	11818	0.949599247366141	ENSG00000197586	character(0)
144673	43	pairwise	MSN.2-WM	WASF1	14.8735427938624	5.53147247311837e-35	5.98413130383522e-33	4436	1.12687133789347	ENSG00000112290	character(0)
144674	44	pairwise	MSN.2-WM	LMO7	14.8288617016152	7.70091674271686e-35	7.99786409231602e-33	8367	1.37394790443893	ENSG00000136153	character(0)
144675	45	pairwise	MSN.2-WM	SEZ6	14.7946853433381	9.91889863452769e-35	1.02196144502729e-32	10146	1.24253959324557	ENSG00000063015	character(0)
144676	46	pairwise	MSN.2-WM	AP1S1	14.7824348439291	1.08608889506849e-34	1.11020519966765e-32	5023	1.0130242035147	ENSG00000106367	character(0)
144677	47	pairwise	MSN.2-WM	MRTFB	14.7587963568985	1.29388625467287e-34	1.30211095799715e-32	9467	1.25652610960074	ENSG00000186260	c("D1.islands-Inhibitory_top15"; "D1.islands-WM_top10"; "MSN.3-Inhibitory_top16")
144678	48	pairwise	MSN.2-WM	NSF	14.7469503351626	1.41253120826065e-34	1.41057539581844e-32	10343	1.15354733729106	ENSG00000073969	character(0)
144679	49	pairwise	MSN.2-WM	PRKCG	14.6958503514807	2.06234184409204e-34	1.99800909104499e-32	11613	1.2990919685767	ENSG00000126583	character(0)
144680	50	pairwise	MSN.2-WM	SYNE1	14.6571412184498	2.74707447921032e-34	2.62224418302267e-32	4569	0.892068110571899	ENSG00000131018	character(0)
144681	51	pairwise	MSN.2-WM	SYNPR	14.5677245352397	5.32703830895932e-34	4.90465328559645e-32	2493	1.43611183979848	ENSG00000163630	MSN.3-WM_top16
144682	52	pairwise	MSN.2-WM	SLC12A5	14.5642627778079	5.46538525483052e-34	4.99659375902886e-32	11946	1.19212936411882	ENSG00000124140	character(0)
144683	53	pairwise	MSN.2-WM	MTPN	14.5525166835385	5.9621481721794e-34	5.41262990008622e-32	5151	0.851655583982407	ENSG00000105887	character(0)
144684	54	pairwise	MSN.2-WM	ATP2B1	14.5463101395827	6.2426131161588e-34	5.62788913013705e-32	7959	1.40426862021302	ENSG00000070961	MSN.1-Endothelial.Ependymal_top17
144685	55	pairwise	MSN.2-WM	DMTN	14.5084472842919	8.26329414387334e-34	7.34754003943587e-32	5307	0.973530165486941	ENSG00000158856	character(0)
144686	56	pairwise	MSN.2-WM	CPNE5	14.5021993225889	8.65465459973969e-34	7.64317864039596e-32	4208	1.30910016782451	ENSG00000124772	character(0)
144687	57	pairwise	MSN.2-WM	PREPL	14.4954646841575	9.0972805555096e-34	7.9797902818666e-32	1471	0.807037364815743	ENSG00000138078	character(0)
144688	58	pairwise	MSN.2-WM	TCAF1	14.459859985998	1.18421908032826e-33	1.03178067790748e-31	5187	1.18674913790382	ENSG00000198420	character(0)
144689	59	pairwise	MSN.2-WM	DRD1	14.4508950891312	1.265513256466e-33	1.0952595396961e-31	3896	1.42622645073007	ENSG00000184845	c("D1.islands-Endothelial.Ependymal_top6"; "D1.islands-Excitatory_top1"; "D1.islands-Inhibitory_top10"; "D1.islands-WM_top1")
144690	60	pairwise	MSN.2-WM	GABRD	14.4212638129715	1.57605410149797e-33	1.33727675461743e-31	40	1.33971776054317	ENSG00000187730	character(0)
144691	61	pairwise	MSN.2-WM	DAPK1	14.3928587056952	1.94504381637376e-33	1.61862556565155e-31	5913	1.13222619022437	ENSG00000196730	D1.islands-Excitatory_top14
144692	62	pairwise	MSN.2-WM	YJEFN3	14.3690786914626	2.31958397262238e-33	1.90587589446732e-31	11225	1.20077200964	ENSG00000250067	character(0)
144693	63	pairwise	MSN.2-WM	ATP2B2	14.356788412147	2.54060410404956e-33	2.06138265492321e-31	2205	1.14694475894565	ENSG00000157087	character(0)
144694	64	pairwise	MSN.2-WM	SLC22A17	14.3471045774213	2.72948596826519e-33	2.18729548395177e-31	8491	0.72320111768186	ENSG00000092096	c("D1.islands-WM_top6"; "MSN.3-WM_top18")
144695	65	pairwise	MSN.2-WM	YWHAZ	14.3174850049932	3.39888927302012e-33	2.65809521339441e-31	5570	0.639122025931007	ENSG00000164924	MSN.3-WM_top20
144696	66	pairwise	MSN.2-WM	ATL2	14.298502414789	3.91185479383774e-33	3.04094005590429e-31	1448	1.10759975190906	ENSG00000119787	character(0)
144697	67	pairwise	MSN.2-WM	SORBS2	14.2869599255877	4.26089796085721e-33	3.29255817427669e-31	3368	1.20686759050667	ENSG00000154556	character(0)
144698	68	pairwise	MSN.2-WM	PPP1R1B	14.2705233582881	4.81234548844046e-33	3.69667864680083e-31	10233	1.40936786079358	ENSG00000131771	c("MSN.2_top19"; "MSN.1-Excitatory_top11"; "MSN.2-Excitatory_top6")
144699	69	pairwise	MSN.2-WM	ARPP21	14.2642623867433	5.04069085953454e-33	3.8493087493222e-31	2283	1.66363898960386	ENSG00000172995	MSN.3-Excitatory_top16
144700	70	pairwise	MSN.2-WM	SCG2	14.2622760049579	5.11537625159886e-33	3.86091944757304e-31	2076	1.30296637847842	ENSG00000171951	MSN.3-WM_top5
144701	71	pairwise	MSN.2-WM	RHBDD2	14.2586872117523	5.25312641036333e-33	3.94197035025068e-31	4888	0.749974229085014	ENSG00000005486	c("D1.islands-WM_top14"; "MSN.3-WM_top7")
144702	72	pairwise	MSN.2-WM	FBXO44	14.2103792100609	7.51193674655231e-33	5.41777571354123e-31	116	0.781000831034512	ENSG00000132879	character(0)
144703	73	pairwise	MSN.2-WM	GPI	14.2011257178179	8.04460775253127e-33	5.76989490847298e-31	11272	0.669001792308588	ENSG00000105220	character(0)
144704	74	pairwise	MSN.2-WM	DGKH	14.1856811863135	9.01909140507677e-33	6.39813358583096e-31	8297	1.47326889376405	ENSG00000102780	character(0)
144705	75	pairwise	MSN.2-WM	PTMS	14.1571686849007	1.11386670398925e-32	7.85881388651543e-31	7578	0.868620203804316	ENSG00000159335	D1.islands-WM_top17
144706	76	pairwise	MSN.2-WM	PPP1R7	14.1100172504254	1.57912626949376e-32	1.1021622166972e-30	2152	0.837142918301923	ENSG00000115685	character(0)
144707	77	pairwise	MSN.2-WM	C20orf27	14.1001428336064	1.6988664562235e-32	1.17163989712868e-30	11747	1.15826091182645	ENSG00000101220	c("MSN.1-Excitatory_top2"; "MSN.2-Excitatory_top2"; "MSN.3-Excitatory_top8")
144708	78	pairwise	MSN.2-WM	LRPAP1	14.0936165217727	1.78294666533164e-32	1.21822176891239e-30	2949	0.893238901968829	ENSG00000163956	c("MSN.1_top17"; "D1.islands-Excitatory_top20"; "MSN.1-MSN.2_top4"; "MSN.1-MSN.3_top5"; "MSN.1-WM_top13"; "MSN.1-Excitatory_top13")
144709	79	pairwise	MSN.2-WM	PNCK	14.0406216495292	2.63924371230185e-32	1.79385664257081e-30	12916	1.04637625710113	ENSG00000130822	character(0)
144710	80	pairwise	MSN.2-WM	SESN3	14.0171031396227	3.14099325477111e-32	2.12376950174159e-30	7348	0.940160002692673	ENSG00000149212	c("MSN.3-Excitatory_top17"; "MSN.3-Inhibitory_top15")
144711	81	pairwise	MSN.2-WM	SH2D5	14.0051765825824	3.4308086530128e-32	2.28403886838011e-30	175	1.30112557050099	ENSG00000189410	character(0)
144712	82	pairwise	MSN.2-WM	CACNB4	13.9911881860119	3.80496427436045e-32	2.50741351318515e-30	1820	1.15068344971792	ENSG00000182389	character(0)
144713	83	pairwise	MSN.2-WM	SLC4A3	13.9494539726865	5.18154179108794e-32	3.31363426265535e-30	2070	0.950806434693633	ENSG00000114923	character(0)
144714	84	pairwise	MSN.2-WM	GRIN1	13.9368448465235	5.68818279908737e-32	3.61980338714472e-30	6232	1.05218626257134	ENSG00000176884	character(0)
144715	85	pairwise	MSN.2-WM	TSPYL1	13.9356930808089	5.73685949102475e-32	3.63297121524309e-30	4460	0.997578037316446	ENSG00000189241	character(0)
144716	86	pairwise	MSN.2-WM	SOWAHA	13.9291707117991	6.02047242619781e-32	3.75758524215865e-30	3702	1.22515012448468	ENSG00000198944	MSN.3-Endothelial.Ependymal_top20
144717	87	pairwise	MSN.2-WM	PRKCB	13.9276352178424	6.08925335184357e-32	3.78232952218341e-30	9522	1.4177085844841	ENSG00000166501	c("MSN.1_top5"; "MSN.1-MSN.3_top11"; "MSN.1-D1.islands_top9"; "MSN.1-Endothelial.Ependymal_top3"; "MSN.2-Endothelial.Ependymal_top10")
144718	88	pairwise	MSN.2-WM	CRYM	13.9250594176589	6.20640218434614e-32	3.83673872177055e-30	9505	1.57100621696102	ENSG00000103316	MSN.3_top9
144719	89	pairwise	MSN.2-WM	PLK2	13.9203333465575	6.4272363813538e-32	3.95442572050877e-30	3498	1.43724785052761	ENSG00000145632	character(0)
144720	90	pairwise	MSN.2-WM	SLC9A7	13.9109049916838	6.89153280152439e-32	4.21762159843085e-30	12597	1.31816713196506	ENSG00000065923	c("MSN.1-Excitatory_top10"; "MSN.2-Excitatory_top11")
144721	91	pairwise	MSN.2-WM	GPR155	13.9070474639943	7.09102577146177e-32	4.3016680637905e-30	1892	1.09813654085417	ENSG00000163328	character(0)
144722	92	pairwise	MSN.2-WM	GRIA2	13.8822291949441	8.52000202602849e-32	5.097081396401e-30	3306	1.048110100098	ENSG00000120251	MSN.3-Endothelial.Ependymal_top3
144723	93	pairwise	MSN.2-WM	ARPP19	13.8536297327033	1.05271016185353e-31	6.21194696417389e-30	9055	1.23742733865834	ENSG00000128989	c("MSN.1-D1.islands_top14"; "MSN.1-Endothelial.Ependymal_top9"; "MSN.2-Endothelial.Ependymal_top18")
144724	94	pairwise	MSN.2-WM	MCTP1	13.8436096598538	1.13368824621573e-31	6.65952072958037e-30	3611	1.53366196390178	ENSG00000175471	MSN.1_top16
144725	95	pairwise	MSN.2-WM	NDRG4	13.8131140318618	1.42049273729217e-31	8.30668320519232e-30	9690	0.86126641911528	ENSG00000103034	character(0)
144726	96	pairwise	MSN.2-WM	CHN1	13.7942799962218	1.6327660179256e-31	9.42069708653782e-30	1894	1.17481240955298	ENSG00000128656	character(0)
144727	97	pairwise	MSN.2-WM	BCR	13.7799538480613	1.81521816676588e-31	1.04270629384755e-29	12251	0.862623714640647	ENSG00000186716	MSN.1-Inhibitory_top17
144728	98	pairwise	MSN.2-WM	CACNB2	13.7754906624709	1.87612031176207e-31	1.07294246199538e-29	6318	1.23049750879759	ENSG00000165995	character(0)
144729	99	pairwise	MSN.2-WM	DPP6	13.7650193272847	2.02714314634595e-31	1.15422685639751e-29	5237	0.807907894662027	ENSG00000130226	c("MSN.1-MSN.2_top1"; "MSN.1-WM_top11"; "MSN.1-Excitatory_top18")
144730	100	pairwise	MSN.2-WM	LAMP5	13.7623580359296	2.0674244879901e-31	1.16692629143859e-29	11771	1.53804852637922	ENSG00000125869	MSN.3-Excitatory_top13
144731	101	pairwise	MSN.2-WM	AKAP5	13.7360976291094	2.51041148102157e-31	1.40474835545784e-29	8662	1.73438096065191	ENSG00000179841	character(0)
144732	102	pairwise	MSN.2-WM	BCL11B	13.7273313681926	2.67848310900831e-31	1.49236342150841e-29	8830	1.36706345733605	ENSG00000127152	character(0)
144733	103	pairwise	MSN.2-WM	PPP2R1A	13.7022241875337	3.22469880988596e-31	1.77385762499744e-29	11595	0.636468002944111	ENSG00000105568	character(0)
144734	104	pairwise	MSN.2-WM	AMPD2	13.6799906328384	3.80063881333125e-31	2.0731047510364e-29	667	0.890071670666553	ENSG00000116337	character(0)
144735	105	pairwise	MSN.2-WM	FBXL16	13.6165470216164	6.07382518184714e-31	3.20530075246909e-29	9332	1.1979384797064	ENSG00000127585	character(0)
144736	106	pairwise	MSN.2-WM	PTPRN2	13.6095993421327	6.39374263957599e-31	3.3604682974484e-29	5250	0.831681316670242	ENSG00000155093	character(0)
144737	107	pairwise	MSN.2-WM	EGR3	13.5541187152401	9.63264780041577e-31	5.02212986927701e-29	5323	1.53590583141056	ENSG00000179388	character(0)
144738	108	pairwise	MSN.2-WM	PDP1	13.5517848363486	9.80013317322854e-31	5.08901315419412e-29	5538	1.22388365756711	ENSG00000164951	c("MSN.1_top15"; "MSN.1-MSN.2_top15")
144739	109	pairwise	MSN.2-WM	SCN2A	13.5394091567113	1.07380986046854e-30	5.55386438589743e-29	1853	1.11153856038102	ENSG00000136531	character(0)
144740	110	pairwise	MSN.2-WM	NCKAP1	13.5243651780459	1.19999050188589e-30	6.15742161876783e-29	1920	0.754759868776789	ENSG00000061676	character(0)
144741	111	pairwise	MSN.2-WM	NSG1	13.5140620891569	1.29485302391571e-30	6.6180243923125e-29	2953	1.0577438908853	ENSG00000168824	character(0)
144742	112	pairwise	MSN.2-WM	MAP2K1	13.4697898239203	1.79548717428658e-30	9.06965544614336e-29	9121	1.08757371503266	ENSG00000169032	c("D1.islands-Endothelial.Ependymal_top9"; "D1.islands-WM_top8")
144743	113	pairwise	MSN.2-WM	AKAP11	13.4680918637957	1.81813528272369e-30	9.14846210865075e-29	8298	0.682637134051827	ENSG00000023516	MSN.3-Endothelial.Ependymal_top17
144744	114	pairwise	MSN.2-WM	ABI2	13.4573268544886	1.96851613912512e-30	9.86690213054916e-29	1992	0.65771172642757	ENSG00000138443	character(0)
144745	115	pairwise	MSN.2-WM	ARF3	13.4466902074934	2.12930586369108e-30	1.05910531503592e-28	7740	0.678853563632801	ENSG00000134287	MSN.3-Endothelial.Ependymal_top11
144746	116	pairwise	MSN.2-WM	CAMK4	13.4449597982684	2.15667749591839e-30	1.06862546763407e-28	3641	1.40675932236381	ENSG00000152495	character(0)
144747	117	pairwise	MSN.2-WM	DDN	13.431228921014	2.38671236298509e-30	1.16921886401028e-28	7742	1.17217268520866	ENSG00000181418	character(0)
144748	118	pairwise	MSN.2-WM	PRKAG2	13.4196746551646	2.59917112296214e-30	1.25904625068263e-28	5231	1.09046621914111	ENSG00000106617	character(0)
144749	119	pairwise	MSN.2-WM	CACNA1E	13.4103644636296	2.7840358409947e-30	1.3336661729813e-28	1022	1.11535601384224	ENSG00000198216	character(0)
144750	120	pairwise	MSN.2-WM	LMO3	13.4039588143759	2.91880081811068e-30	1.39308353752621e-28	7642	1.00901077571583	ENSG00000048540	c("Excitatory-WM_top11"; "MSN.1-Inhibitory_top13")
144751	121	pairwise	MSN.2-WM	SSX2IP	13.3439204395543	4.5455051507549e-30	2.13031580747654e-28	565	0.989657406168806	ENSG00000117155	character(0)
144752	122	pairwise	MSN.2-WM	ANO3	13.3370099855783	4.78321712574941e-30	2.23365916282298e-28	6926	1.95334096161733	ENSG00000134343	character(0)
144753	123	pairwise	MSN.2-WM	JPH4	13.3104534153726	5.81815984939032e-30	2.68794844002794e-28	8498	1.1429572484741	ENSG00000092051	character(0)
144754	124	pairwise	MSN.2-WM	ADGRB2	13.302846285531	6.15389161592767e-30	2.83297237439621e-28	282	0.823830629783852	ENSG00000121753	MSN.1-Inhibitory_top19
144755	125	pairwise	MSN.2-WM	RNF150	13.284144044377	7.06389320786226e-30	3.20641474211426e-28	3265	1.35557884470948	ENSG00000170153	character(0)
144756	126	pairwise	MSN.2-WM	DGAT2	13.2613182895855	8.35859708682667e-30	3.76775372851333e-28	7284	1.43045680683992	ENSG00000062282	character(0)
144757	127	pairwise	MSN.2-WM	CDKL5	13.2480823729383	9.21531208866067e-30	4.11110589467329e-28	12542	0.97217342128569	ENSG00000008086	c("MSN.1-Endothelial.Ependymal_top19"; "MSN.2-Endothelial.Ependymal_top17")
144758	128	pairwise	MSN.2-WM	HSPA13	13.2301499109041	1.05176057189041e-29	4.67601224119222e-28	12069	0.808925485653413	ENSG00000155304	character(0)
144759	129	pairwise	MSN.2-WM	TOMM70	13.2080746129678	1.23758696532298e-29	5.48339726410337e-28	2544	1.03210924618771	ENSG00000154174	character(0)
144760	130	pairwise	MSN.2-WM	SDCBP	13.1865264884515	1.4505608572825e-29	6.3618854896086e-28	5445	0.859617008234485	ENSG00000137575	character(0)
144761	131	pairwise	MSN.2-WM	DGKB	13.1692690383288	1.64723912897707e-29	7.17599274240949e-28	4698	1.56364063897227	ENSG00000136267	character(0)
144762	132	pairwise	MSN.2-WM	CNTNAP3B	13.1526919850771	1.86120104513877e-29	8.08097390233829e-28	5860	1.25144673403343	ENSG00000154529	c("MSN.1-D1.islands_top17"; "MSN.3-D1.islands_top8")
144763	133	pairwise	MSN.2-WM	UNC13A	13.1439571463159	1.98489154837436e-29	8.56075152192558e-28	11179	1.17569210878897	ENSG00000130477	character(0)
144764	134	pairwise	MSN.2-WM	MEIS2	13.1362059138241	2.10151275627317e-29	9.0337213913703e-28	8943	1.12244567165744	ENSG00000134138	c("D1.islands-Excitatory_top3"; "D1.islands-Inhibitory_top7"; "D1.islands-WM_top5")
144765	135	pairwise	MSN.2-WM	BTBD10	13.1287510923639	2.22012619962575e-29	9.51210505727444e-28	6888	1.00250015336725	ENSG00000148925	character(0)
144766	136	pairwise	MSN.2-WM	ADAM23	13.1162476627332	2.43427156156256e-29	1.03953004645412e-27	2000	1.19849713317126	ENSG00000114948	character(0)
144767	137	pairwise	MSN.2-WM	KCTD17	13.1051450312169	2.64165845754959e-29	1.12071928418002e-27	12354	0.988899201291926	ENSG00000100379	c("MSN.1_top2"; "MSN.1-MSN.2_top9"; "MSN.1-MSN.3_top10"; "MSN.1-Inhibitory_top8")
144768	138	pairwise	MSN.2-WM	ENO2	13.1039308676121	2.66538239235307e-29	1.12710078884454e-27	7587	0.716617024076877	ENSG00000111674	character(0)
144769	139	pairwise	MSN.2-WM	MEG3	13.0991655220148	2.7605688503083e-29	1.16356184463319e-27	8844	1.05278438914086	ENSG00000214548	character(0)
144770	140	pairwise	MSN.2-WM	C2CD2L	13.0424432966303	4.19125539025262e-29	1.73836669253225e-27	7450	0.965989218244711	ENSG00000172375	character(0)
144771	141	pairwise	MSN.2-WM	PDE1B	13.0347970513099	4.43387236710402e-29	1.83313793215747e-27	7807	1.5852522214105	ENSG00000123360	c("MSN.1_top18"; "MSN.1-Excitatory_top15"; "MSN.2-Excitatory_top18")
144772	142	pairwise	MSN.2-WM	LPCAT4	13.0307550480907	4.56774303452886e-29	1.88249016108742e-27	8934	1.14570991966922	ENSG00000176454	character(0)
144773	143	pairwise	MSN.2-WM	LZTS3	13.0152217851446	5.12085757842468e-29	2.10376497098447e-27	11741	1.03626253898832	ENSG00000088899	character(0)
144774	144	pairwise	MSN.2-WM	PPP3CB	13.0070358559671	5.43876779010898e-29	2.22031708966021e-27	6486	0.764695988038829	ENSG00000107758	character(0)
144775	145	pairwise	MSN.2-WM	CKB	13.0032761497499	5.59131406568355e-29	2.27543696553931e-27	8863	0.506923606605927	ENSG00000166165	c("MSN.1_top6"; "MSN.1-MSN.3_top4"; "MSN.1-Excitatory_top8"; "MSN.2-Excitatory_top16")
144776	146	pairwise	MSN.2-WM	UBQLN2	12.9955309854991	5.91916881347711e-29	2.4013327980175e-27	12670	0.699291224782716	ENSG00000188021	character(0)
144777	147	pairwise	MSN.2-WM	PSD3	12.9653918591562	7.38827672196135e-29	2.96949252026323e-27	5298	0.766585301227852	ENSG00000156011	c("D1.islands-Endothelial.Ependymal_top15"; "D1.islands-Inhibitory_top8"; "MSN.1-Endothelial.Ependymal_top14"; "MSN.2-Endothelial.Ependymal_top15"; "MSN.3-Endothelial.Ependymal_top16"; "MSN.1-Inhibitory_top3"; "MSN.2-Inhibitory_top10"; "MSN.3-Inhibitory_top3")
144778	148	pairwise	MSN.2-WM	SLC32A1	12.93595812049	9.1737518841666e-29	3.65317935460892e-27	11901	1.27592549512736	ENSG00000101438	D1.islands-Excitatory_top11
144779	149	pairwise	MSN.2-WM	TPRG1L	12.9243741105584	9.9893314708281e-29	3.95370430348446e-27	57	0.644636351172955	ENSG00000158109	character(0)
144780	150	pairwise	MSN.2-WM	AGAP2	12.9147772094114	1.07195790198326e-28	4.19161369986347e-27	7869	1.0248279677643	ENSG00000135439	character(0)
144781	151	pairwise	MSN.2-WM	MEF2D	12.8734948005307	1.45195825808178e-28	5.60991729357668e-27	896	0.857119866846164	ENSG00000116604	character(0)
144782	152	pairwise	MSN.2-WM	CALM1	12.8512089725792	1.71029301463592e-28	6.54956457699219e-27	8786	0.497180179604468	ENSG00000198668	character(0)
144783	153	pairwise	MSN.2-WM	STRIP2	12.8198366484984	2.15355858781498e-28	8.12717953110875e-27	5122	1.49584399992359	ENSG00000128578	c("MSN.1-Excitatory_top16"; "MSN.2-Excitatory_top15")
144784	154	pairwise	MSN.2-WM	NCEH1	12.8138899310259	2.24970113078794e-28	8.46539712460552e-27	2797	1.22584130022059	ENSG00000144959	character(0)
144785	155	pairwise	MSN.2-WM	KCNIP2	12.7816507966657	2.85060937994239e-28	1.06036134585708e-26	6631	1.23054809093336	ENSG00000120049	character(0)
144786	156	pairwise	MSN.2-WM	TPD52L1	12.7807033092909	2.87050830034361e-28	1.06471253585888e-26	4482	1.20367124852621	ENSG00000111907	c("MSN.3-D1.islands_top15"; "MSN.1-Excitatory_top9"; "MSN.2-Excitatory_top4"; "MSN.3-Excitatory_top4")
144787	157	pairwise	MSN.2-WM	SHISA9	12.7766825917985	2.95650544226372e-28	1.09348585901617e-26	9465	1.23816700906183	ENSG00000237515	character(0)
144788	158	pairwise	MSN.2-WM	RYR2	12.7727510980515	3.04308135660633e-28	1.12230915259839e-26	1262	1.25330707989374	ENSG00000198626	character(0)
144789	159	pairwise	MSN.2-WM	MDH1	12.7645616857266	3.23163609595859e-28	1.1884730820888e-26	1529	0.943460667882848	ENSG00000014641	character(0)
144790	160	pairwise	MSN.2-WM	SEC23A	12.7424818424339	3.80018545165169e-28	1.38969035305189e-26	8564	0.856206626064679	ENSG00000100934	character(0)
144791	161	pairwise	MSN.2-WM	ENO1	12.7342936332972	4.03553990813029e-28	1.4716117721165e-26	87	0.496283985409612	ENSG00000074800	character(0)
144792	162	pairwise	MSN.2-WM	PDPK1	12.729574036981	4.17775123751251e-28	1.51495995992702e-26	9391	0.812672653408861	ENSG00000140992	character(0)
144793	163	pairwise	MSN.2-WM	PNMA2	12.720024198168	4.48099816838051e-28	1.62039883626507e-26	5340	0.979191243746174	ENSG00000240694	character(0)
144794	164	pairwise	MSN.2-WM	ADCY3	12.7005877268257	5.16776627712788e-28	1.85325806104072e-26	1365	1.05801623804693	ENSG00000138031	character(0)
144795	165	pairwise	MSN.2-WM	PPP3R1	12.6959466051318	5.34673191076596e-28	1.91215629932682e-26	1547	1.14979425753025	ENSG00000221823	MSN.1-Endothelial.Ependymal_top15
144796	166	pairwise	MSN.2-WM	GHITM	12.689106835138	5.62182075689796e-28	2.00501310621015e-26	6522	0.647185792157886	ENSG00000165678	character(0)
144797	167	pairwise	MSN.2-WM	MACROD2	12.6549743367661	7.22078390751719e-28	2.56120810621279e-26	11782	1.30542241530439	ENSG00000172264	character(0)
144798	168	pairwise	MSN.2-WM	INPP5A	12.6535262081125	7.29786022213128e-28	2.58149377121821e-26	6761	1.23096034837045	ENSG00000068383	MSN.1_top19
144799	169	pairwise	MSN.2-WM	GPR88	12.6372048604331	8.22548568187226e-28	2.8938551523595e-26	631	1.55344497691154	ENSG00000181656	MSN.1-Excitatory_top17
144800	170	pairwise	MSN.2-WM	SGIP1	12.6353385398095	8.33879277571079e-28	2.91790317558699e-26	518	0.828930796833465	ENSG00000118473	character(0)
144801	171	pairwise	MSN.2-WM	KCNAB1	12.6301760259586	8.66039995474613e-28	3.02229333904608e-26	2757	1.4881629193184	ENSG00000169282	MSN.1_top13
144802	172	pairwise	MSN.2-WM	SNHG14	12.6051136348975	1.04066282114515e-27	3.59305445321979e-26	8904	0.620611806931532	ENSG00000224078	character(0)
144803	173	pairwise	MSN.2-WM	CACNA2D3	12.6012564396654	1.07049649292622e-27	3.67650409290162e-26	2469	1.40552039139285	ENSG00000157445	character(0)
144804	174	pairwise	MSN.2-WM	TMEM130	12.5955001928004	1.11661390236833e-27	3.82477089196455e-26	4970	0.973681613112955	ENSG00000166448	character(0)
144805	175	pairwise	MSN.2-WM	GPRASP1	12.5917977643551	1.14731962868977e-27	3.91960616306594e-26	12767	0.776462690340124	ENSG00000198932	character(0)
144806	176	pairwise	MSN.2-WM	ACTL6B	12.5890374878766	1.17075897542898e-27	3.98408411890675e-26	5013	1.20456816984626	ENSG00000077080	character(0)
144807	177	pairwise	MSN.2-WM	CAMKK1	12.5753093491816	1.29462995422723e-27	4.38822090490283e-26	9939	1.20436665630756	ENSG00000004660	character(0)
144808	178	pairwise	MSN.2-WM	GABRA5	12.5536562023921	1.51713517551942e-27	5.08926326837033e-26	8908	1.35079037248167	ENSG00000186297	MSN.3_top16
144809	179	pairwise	MSN.2-WM	RGS14	12.5495452522253	1.56350485251714e-27	5.23129381324164e-26	3920	1.5835626401131	ENSG00000169220	character(0)
144810	180	pairwise	MSN.2-WM	LGI1	12.5489316383418	1.57054646614507e-27	5.24134555873914e-26	6566	0.989907929084016	ENSG00000108231	c("Inhibitory-WM_top3"; "Inhibitory-Endothelial.Ependymal_top9"; "Inhibitory-Excitatory_top10")
144811	181	pairwise	MSN.2-WM	ATP2A2	12.5309763895755	1.79122422350345e-27	5.91696510674855e-26	8051	0.725787395422869	ENSG00000174437	c("MSN.1-MSN.2_top6"; "MSN.1-MSN.3_top13")
144812	182	pairwise	MSN.2-WM	TAC1	12.5199119762283	1.94235957368701e-27	6.39901482244883e-26	4965	1.56736908203168	ENSG00000006128	character(0)
144813	183	pairwise	MSN.2-WM	LRRC7	12.5195851839284	1.94701190484308e-27	6.39901482244883e-26	528	0.97643345908882	ENSG00000033122	character(0)
144814	184	pairwise	MSN.2-WM	SYN2	12.5148354469712	2.0159003912717e-27	6.57548213052494e-26	2212	1.02337310013976	ENSG00000157152	character(0)
144815	185	pairwise	MSN.2-WM	GUCY1B1	12.5030546922596	2.19744981669695e-27	7.13182338008994e-26	3302	1.04593615391696	ENSG00000061918	character(0)
144816	186	pairwise	MSN.2-WM	STIM1	12.4972291213611	2.29316831025785e-27	7.37364756916454e-26	6831	0.903905429016507	ENSG00000167323	character(0)
144817	187	pairwise	MSN.2-WM	ADCY5	12.4910746951985	2.39881504358975e-27	7.6702997280498e-26	2620	1.0572679635316	ENSG00000173175	MSN.1-Inhibitory_top20
144818	188	pairwise	MSN.2-WM	PCP4	12.482272089555	2.55842005140898e-27	8.16054277822884e-26	12141	1.37798400318537	ENSG00000183036	MSN.2-Excitatory_top20
144819	189	pairwise	MSN.2-WM	GLRB	12.4464038600809	3.32607023917437e-27	1.0557223433976e-25	3305	0.950289724245411	ENSG00000109738	character(0)
144820	190	pairwise	MSN.2-WM	PDE2A	12.4385681020555	3.5222502939575e-27	1.11255117557558e-25	7251	1.0412207698343	ENSG00000186642	Excitatory-WM_top13
144821	191	pairwise	MSN.2-WM	HPCA	12.4363406395464	3.58009770771208e-27	1.12807836023102e-25	304	1.57729893657211	ENSG00000121905	character(0)
144822	192	pairwise	MSN.2-WM	AC107398.3	12.4214687227868	3.99139430660477e-27	1.2546314985071e-25	3052	0.983001799940542	ENSG00000260918	character(0)
144823	193	pairwise	MSN.2-WM	DDX54	12.4176161652676	4.10542396418383e-27	1.2873578237448e-25	8080	0.98370908412463	ENSG00000123064	character(0)
144824	194	pairwise	MSN.2-WM	GAD2	12.411472050155	4.29404653721861e-27	1.3432605336427e-25	6341	1.12573079431998	ENSG00000136750	character(0)
144825	195	pairwise	MSN.2-WM	VDAC1	12.4062283351722	4.46185375172059e-27	1.39141240371449e-25	3710	0.713496431631863	ENSG00000213585	character(0)
144826	196	pairwise	MSN.2-WM	SLC4A10	12.4059968313548	4.46941127984087e-27	1.39141240371449e-25	1846	1.13792057441045	ENSG00000144290	character(0)
144827	197	pairwise	MSN.2-WM	PENK	12.3969570020501	4.77472879411951e-27	1.48290739725501e-25	5441	1.80275212537658	ENSG00000181195	c("MSN.3-D1.islands_top12"; "MSN.3-Excitatory_top15")
144828	198	pairwise	MSN.2-WM	PCMT1	12.3893953724803	5.04605238731158e-27	1.56343322415463e-25	4559	0.604306272899538	ENSG00000120265	character(0)
144829	199	pairwise	MSN.2-WM	PKIA	12.3842278324932	5.24027216961184e-27	1.61974317395002e-25	5497	0.886104284734465	ENSG00000171033	character(0)
144830	200	pairwise	MSN.2-WM	DLGAP4	12.3817906202104	5.33444602125358e-27	1.64493535030674e-25	11879	0.699865458830149	ENSG00000080845	character(0)
144831	201	pairwise	MSN.2-WM	HTR2C	12.3758139053571	5.57259931202061e-27	1.71430057508653e-25	12807	1.46250867105435	ENSG00000147246	MSN.3-D1.islands_top10
144832	202	pairwise	MSN.2-WM	KCTD1	12.3663044368692	5.97358823478182e-27	1.83223704376856e-25	10730	1.28261818472383	ENSG00000134504	character(0)
144833	203	pairwise	MSN.2-WM	PKM	12.3660615824543	5.98419740069226e-27	1.83223704376856e-25	9147	0.5631192152445	ENSG00000067225	character(0)
144834	204	pairwise	MSN.2-WM	MAST3	12.3589422820796	6.30370472869183e-27	1.925522230303e-25	11187	0.693119711598756	ENSG00000099308	c("MSN.1-Endothelial.Ependymal_top1"; "MSN.2-Endothelial.Ependymal_top1"; "MSN.3-Endothelial.Ependymal_top13"; "MSN.1-Inhibitory_top1"; "MSN.2-Inhibitory_top2"; "MSN.3-Inhibitory_top4")
144835	205	pairwise	MSN.2-WM	TMEM59L	12.3586022034851	6.3193862149259e-27	1.92578102915887e-25	11203	0.793605051629763	ENSG00000105696	Excitatory-WM_top14
144836	206	pairwise	MSN.2-WM	FAM49B	12.3581225655894	6.34156918143318e-27	1.92801524855657e-25	5639	0.7948537415965	ENSG00000153310	MSN.1-Endothelial.Ependymal_top16
144837	207	pairwise	MSN.2-WM	SMARCA2	12.348705935677	6.79317307477966e-27	2.06049002001845e-25	5729	0.561971348475217	ENSG00000080503	character(0)
144838	208	pairwise	MSN.2-WM	TANC2	12.3316392840382	7.69502817137834e-27	2.32318269118218e-25	10450	0.873261423410654	ENSG00000170921	character(0)
144839	209	pairwise	MSN.2-WM	ATP6V1H	12.3125183209518	8.84809253847493e-27	2.66510295439632e-25	5427	0.901647208408655	ENSG00000047249	character(0)
144840	210	pairwise	MSN.2-WM	LONRF2	12.3065179482534	9.24433730755148e-27	2.77780911447685e-25	1694	0.868340681034268	ENSG00000170500	character(0)
144841	211	pairwise	MSN.2-WM	NEDD4L	12.2937154794526	1.01499757075708e-26	3.02217854669001e-25	10800	0.817925996703932	ENSG00000049759	character(0)
144842	212	pairwise	MSN.2-WM	CYFIP2	12.2785228681626	1.13402547061859e-26	3.36116864373758e-25	3848	0.79428767231345	ENSG00000055163	character(0)
144843	213	pairwise	MSN.2-WM	NGEF	12.2576115765766	1.32096517535628e-26	3.88860995611684e-25	2116	1.43951592671333	ENSG00000066248	character(0)
144844	214	pairwise	MSN.2-WM	MN1	12.2569418958712	1.32743508428192e-26	3.89881499188867e-25	12279	1.13712993041413	ENSG00000169184	MSN.2-Excitatory_top13
144845	215	pairwise	MSN.2-WM	MAP3K5	12.2516884401517	1.37929924054033e-26	4.04200061866695e-25	4516	0.923807969682069	ENSG00000197442	MSN.3-D1.islands_top13
144846	216	pairwise	MSN.2-WM	IQSEC2	12.2462685408166	1.43492695050892e-26	4.19554542151055e-25	12651	0.963011601874933	ENSG00000124313	character(0)
144847	217	pairwise	MSN.2-WM	LY6E	12.2149338753509	1.80334386661748e-26	5.24910539830228e-25	5667	0.738878205257818	ENSG00000160932	character(0)
144848	218	pairwise	MSN.2-WM	OSBPL8	12.1757366977826	2.39976487370495e-26	6.92305502009725e-25	7935	0.818921402800618	ENSG00000091039	character(0)
144849	219	pairwise	MSN.2-WM	ARHGEF4	12.1474773812308	2.94841252700742e-26	8.4682060676129e-25	1784	0.569479981217941	ENSG00000136002	MSN.1-MSN.2_top5
144850	220	pairwise	MSN.2-WM	KIAA1211L	12.1462477535358	2.97494032834333e-26	8.52553539570709e-25	1685	1.22069519322502	ENSG00000196872	character(0)
144851	221	pairwise	MSN.2-WM	CALY	12.136764653624	3.18769182698577e-26	9.11511350174652e-25	6768	0.811340586538645	ENSG00000130643	character(0)
144852	222	pairwise	MSN.2-WM	CALM3	12.1187229491206	3.63526753873116e-26	1.03493515762737e-24	11492	0.715800872019257	ENSG00000160014	character(0)
144853	223	pairwise	MSN.2-WM	RHOBTB2	12.095777733936	4.29617985605807e-26	1.21096990504874e-24	5325	1.0035473551855	ENSG00000008853	c("MSN.1_top20"; "MSN.1-MSN.2_top16")
144854	224	pairwise	MSN.2-WM	AKR1B1	12.0954010739119	4.30797460902926e-26	1.21096990504874e-24	5142	0.56076144453364	ENSG00000085662	character(0)
144855	225	pairwise	MSN.2-WM	NBEA	12.0953502739341	4.30956783340409e-26	1.21096990504874e-24	8271	0.818238617394823	ENSG00000172915	character(0)
144856	226	pairwise	MSN.2-WM	CHRM1	12.0932237809976	4.37679052146932e-26	1.22720290604135e-24	7095	1.35165049315221	ENSG00000168539	character(0)
144857	227	pairwise	MSN.2-WM	CHL1	12.0829097088397	4.71798360858739e-26	1.32001860359227e-24	2166	0.842149202403364	ENSG00000134121	character(0)
144858	228	pairwise	MSN.2-WM	SYNGAP1	12.0745496318836	5.01391736629882e-26	1.3997994677267e-24	4180	0.944482594604794	ENSG00000197283	character(0)
144859	229	pairwise	MSN.2-WM	COCH	12.0625104284891	5.47292269208016e-26	1.52140219247504e-24	8532	1.75905170992381	ENSG00000100473	c("MSN.1-D1.islands_top3"; "MSN.2-D1.islands_top4"; "MSN.3-D1.islands_top4")
144860	230	pairwise	MSN.2-WM	ATP5F1A	12.0464268507175	6.1521954804704e-26	1.70293820314428e-24	10764	0.540867694989338	ENSG00000152234	character(0)
144861	231	pairwise	MSN.2-WM	JAKMIP1	12.0392280059816	6.4828868083832e-26	1.78685427911742e-24	2959	0.982920417617368	ENSG00000152969	character(0)
144862	232	pairwise	MSN.2-WM	CLTC	11.997958727743	8.75129924125573e-26	2.39177614210488e-24	10432	0.533601183756605	ENSG00000141367	character(0)
144863	233	pairwise	MSN.2-WM	FBXO3	11.9629685167299	1.12845540643556e-25	3.045656566808e-24	6952	0.714969875503889	ENSG00000110429	character(0)
144864	234	pairwise	MSN.2-WM	FAM171A1	11.9535994781546	1.20791938838203e-25	3.2466272256678e-24	6308	0.629177151135137	ENSG00000148468	c("MSN.1-Endothelial.Ependymal_top5"; "MSN.2-Endothelial.Ependymal_top14"; "MSN.1-Excitatory_top1"; "MSN.2-Excitatory_top5"; "MSN.3-Excitatory_top10"; "MSN.1-Inhibitory_top2"; "MSN.2-Inhibitory_top20"; "MSN.3-Inhibitory_top14")
144865	235	pairwise	MSN.2-WM	PRXL2A	11.9272998784709	1.46208625786516e-25	3.92165367760444e-24	6519	0.54111579405097	ENSG00000122378	character(0)
144866	236	pairwise	MSN.2-WM	IDS	11.924727306733	1.48964785300348e-25	3.98734194385386e-24	12889	0.64204507079301	ENSG00000010404	character(0)
144867	237	pairwise	MSN.2-WM	SPOCK2	11.9154793655779	1.59307796234263e-25	4.25541936360741e-24	6472	0.74550565780928	ENSG00000107742	character(0)
144868	238	pairwise	MSN.2-WM	CSRNP3	11.8894912084194	1.92370652086024e-25	5.10706708666823e-24	1854	0.830560544450077	ENSG00000178662	character(0)
144869	239	pairwise	MSN.2-WM	ARMCX2	11.870879207395	2.2017743668523e-25	5.80964122570661e-24	12759	0.819915180601749	ENSG00000184867	character(0)
144870	240	pairwise	MSN.2-WM	CCDC88C	11.8646993588071	2.30269985652032e-25	6.06362059581072e-24	8790	1.77657298813144	ENSG00000015133	character(0)
144871	241	pairwise	MSN.2-WM	CALB1	11.8631012057749	2.32954266148314e-25	6.09720218374478e-24	5526	1.57554883783714	ENSG00000104327	c("MSN.1-D1.islands_top2"; "MSN.2-D1.islands_top2"; "MSN.3-D1.islands_top3")
144872	242	pairwise	MSN.2-WM	UNC80	11.8568909791693	2.43684718851119e-25	6.36522136846121e-24	2014	1.04398363500653	ENSG00000144406	character(0)
144873	243	pairwise	MSN.2-WM	MXRA7	11.8179894054038	3.23066885753747e-25	8.35468986226125e-24	10564	0.869311674469689	ENSG00000182534	c("MSN.1-MSN.2_top17"; "MSN.1-Excitatory_top4"; "MSN.2-Excitatory_top14")
144874	244	pairwise	MSN.2-WM	HOMER1	11.7905580499692	3.94092712903596e-25	1.01309140572564e-23	3572	1.16558523321192	ENSG00000152413	character(0)
144875	245	pairwise	MSN.2-WM	LINC01551	11.7639214774239	4.77929859749845e-25	1.22376438644428e-23	8528	1.14678916955523	ENSG00000186960	character(0)
144876	246	pairwise	MSN.2-WM	PEG3	11.7634600165839	4.79529140616937e-25	1.22544238257659e-23	11666	0.846996209354013	ENSG00000198300	character(0)
144877	247	pairwise	MSN.2-WM	HPCAL4	11.7630695671032	4.8088648674754e-25	1.22649673299736e-23	361	0.830563774632497	ENSG00000116983	character(0)
144878	248	pairwise	MSN.2-WM	LPL	11.7499133288937	5.28933020887358e-25	1.34375899748722e-23	5301	1.92393017756112	ENSG00000175445	c("MSN.1-D1.islands_top8"; "MSN.2-D1.islands_top10")
144879	249	pairwise	MSN.2-WM	THRA	11.7164081089606	6.74037667591183e-25	1.70572261221613e-23	10242	0.487138939217381	ENSG00000126351	c("MSN.3_top4"; "MSN.3-WM_top17"; "MSN.3-Endothelial.Ependymal_top1"; "MSN.3-Excitatory_top20"; "MSN.3-Inhibitory_top1"; "MSN.3-MSN.2_top6")
144880	250	pairwise	MSN.2-WM	ELK1	11.7108877110085	7.01495388094105e-25	1.77175352689449e-23	12609	0.980072830503522	ENSG00000126767	character(0)
144881	251	pairwise	MSN.2-WM	P2RY1	11.6818480212064	8.65397202564425e-25	2.17724544257585e-23	2745	1.31320263855773	ENSG00000169860	c("MSN.3_top6"; "MSN.1-D1.islands_top16"; "MSN.2-D1.islands_top9"; "MSN.3-D1.islands_top2"; "MSN.3-Excitatory_top1")
144882	252	pairwise	MSN.2-WM	DLG4	11.6791204033215	8.82629184627164e-25	2.21630407636941e-23	9988	0.877637064991262	ENSG00000132535	character(0)
144883	253	pairwise	MSN.2-WM	TSC22D1	11.6696053905842	9.45464755942907e-25	2.36038912724054e-23	8303	0.675659537077426	ENSG00000102804	character(0)
144884	254	pairwise	MSN.2-WM	ATP2B1-AS1	11.658032160719	1.02793568737706e-24	2.55644848535037e-23	7960	1.26379446123476	ENSG00000271614	character(0)
144885	255	pairwise	MSN.2-WM	BRINP1	11.6452501308111	1.12738194951277e-24	2.79306726499519e-23	6043	0.985484627003711	ENSG00000078725	character(0)
144886	256	pairwise	MSN.2-WM	CISD1	11.626870489515	1.28742688472582e-24	3.17744787405145e-23	6415	0.662279330813245	ENSG00000122873	character(0)
144887	257	pairwise	MSN.2-WM	PPP1R9A	11.6252957341848	1.30215052175728e-24	3.2016132714873e-23	4954	0.738217875724002	ENSG00000158528	c("MSN.1-Endothelial.Ependymal_top4"; "MSN.2-Endothelial.Ependymal_top4")
144888	258	pairwise	MSN.2-WM	FZD3	11.58815620993	1.70252034423729e-24	4.15453366708429e-23	5353	0.777009479726038	ENSG00000104290	character(0)
144889	259	pairwise	MSN.2-WM	TMEM91	11.5841023374302	1.75305711927638e-24	4.26982880346078e-23	11410	0.987764177658693	ENSG00000142046	c("D1.islands-Excitatory_top6"; "MSN.3-Excitatory_top9")
144890	260	pairwise	MSN.2-WM	SYNPO	11.5646876529123	2.01661399111383e-24	4.88426918519399e-23	3822	0.879062937919318	ENSG00000171992	character(0)
144891	261	pairwise	MSN.2-WM	CALN1	11.5542673986543	2.17400371592535e-24	5.24589521192246e-23	4860	0.96786732694058	ENSG00000183166	character(0)
144892	262	pairwise	MSN.2-WM	MTHFD1	11.5534592082873	2.18671083386033e-24	5.26676809743502e-23	8660	0.88819546248979	ENSG00000100714	character(0)
144893	263	pairwise	MSN.2-WM	USP11	11.5517361264685	2.21405057486191e-24	5.32274158571431e-23	12604	0.642481064081814	ENSG00000102226	character(0)
144894	264	pairwise	MSN.2-WM	SLMAP	11.535755046192	2.48443069357618e-24	5.9507157313664e-23	2479	1.03272964890017	ENSG00000163681	character(0)
144895	265	pairwise	MSN.2-WM	CAMK1D	11.514916936461	2.88702671716745e-24	6.87695061326016e-23	6292	1.06381101298628	ENSG00000183049	character(0)
144896	266	pairwise	MSN.2-WM	TMEM25	11.4999035049373	3.21681910990693e-24	7.6345056096548e-23	7434	0.823782551422699	ENSG00000149582	character(0)
144897	267	pairwise	MSN.2-WM	FAT3	11.4937789070601	3.36190928773088e-24	7.94978258166161e-23	7329	1.27138252602612	ENSG00000165323	character(0)
144898	268	pairwise	MSN.2-WM	GABBR1	11.4895586919167	3.46566490555807e-24	8.18022941890089e-23	4082	0.605624619897075	ENSG00000204681	character(0)
144899	269	pairwise	MSN.2-WM	SLC25A4	11.4778603977837	3.77026858522002e-24	8.86696137197939e-23	3360	0.536199528937262	ENSG00000151729	character(0)
144900	270	pairwise	MSN.2-WM	B3GNT2	11.4680022240895	4.04758949615422e-24	9.48480267853322e-23	1525	1.5959350340177	ENSG00000170340	character(0)
144901	271	pairwise	MSN.2-WM	IDH3G	11.4532427911195	4.5012612871097e-24	1.04722892525552e-22	12920	0.620111119552922	ENSG00000067829	character(0)
144902	272	pairwise	MSN.2-WM	CNIH2	11.4440792513852	4.80808735356018e-24	1.11661162833485e-22	7178	0.765319233158907	ENSG00000174871	character(0)
144903	273	pairwise	MSN.2-WM	NDUFS1	11.4303801977929	5.30609453385631e-24	1.23006641497362e-22	1997	0.486696624829001	ENSG00000023228	character(0)
144904	274	pairwise	MSN.2-WM	ADORA2A	11.423490320575	5.57567985691105e-24	1.28567452757405e-22	12263	1.81270551373106	ENSG00000128271	c("MSN.1-D1.islands_top11"; "MSN.2-D1.islands_top13")
144905	275	pairwise	MSN.2-WM	RGS2	11.4148659485682	5.93245768554782e-24	1.36551712187556e-22	1047	1.19599736959728	ENSG00000116741	character(0)
144906	276	pairwise	MSN.2-WM	CDK17	11.4134196599703	5.99447876669145e-24	1.37735085573785e-22	7981	0.727936627540368	ENSG00000059758	c("D1.islands-Endothelial.Ependymal_top2"; "D1.islands-Excitatory_top5"; "D1.islands-Inhibitory_top3"; "D1.islands-WM_top3")
144907	277	pairwise	MSN.2-WM	FAM131A	11.4095581488271	6.16325746920928e-24	1.41362912482818e-22	2837	0.803671351196943	ENSG00000175182	character(0)
144908	278	pairwise	MSN.2-WM	PJA2	11.40146801613	6.53237906206833e-24	1.49301663703822e-22	3636	0.450787996500402	ENSG00000198961	D1.islands-Endothelial.Ependymal_top7
144909	279	pairwise	MSN.2-WM	KCNA1	11.394029504802	6.89118707782993e-24	1.56949808148049e-22	7557	1.6875050091592	ENSG00000111262	character(0)
144910	280	pairwise	MSN.2-WM	WDR17	11.3762292448233	7.83160768325499e-24	1.77125315233478e-22	3344	0.979002292809774	ENSG00000150627	character(0)
144911	281	pairwise	MSN.2-WM	TRPM2	11.3698124171413	8.20112773454391e-24	1.84838611544877e-22	12163	1.09174835879658	ENSG00000142185	character(0)
144912	282	pairwise	MSN.2-WM	WASL	11.3675916537642	8.33302091765851e-24	1.87161379849555e-22	5097	0.597473959438471	ENSG00000106299	character(0)
144913	283	pairwise	MSN.2-WM	PCP4L1	11.366374385294	8.40621076205824e-24	1.88479150454301e-22	943	1.11215669728133	ENSG00000248485	D1.islands-Excitatory_top15
144914	284	pairwise	MSN.2-WM	STEAP2	11.3549346588205	9.12613195434939e-24	2.03566056754921e-22	4928	1.09016987371043	ENSG00000157214	character(0)
144915	285	pairwise	MSN.2-WM	PLCB1	11.3437677086799	9.88812474140346e-24	2.19807594850856e-22	11769	1.08000065541763	ENSG00000182621	c("D1.islands-Endothelial.Ependymal_top12"; "D1.islands-Inhibitory_top16"; "D1.islands-MSN.3_top12"; "D1.islands-WM_top11")
144916	286	pairwise	MSN.2-WM	PRNP	11.3434354209982	9.91174544681304e-24	2.199560331462e-22	11757	0.468393567434033	ENSG00000171867	character(0)
144917	287	pairwise	MSN.2-WM	ARNT2	11.325897801133	1.12416197829949e-23	2.48195081671497e-22	9221	0.64930632042097	ENSG00000172379	c("MSN.1-D1.islands_top7"; "MSN.2-D1.islands_top7"; "MSN.3-D1.islands_top6")
144918	288	pairwise	MSN.2-WM	ROBO2	11.3217142773971	1.15842851670352e-23	2.54893542438052e-22	2519	1.07431462241822	ENSG00000185008	character(0)
144919	289	pairwise	MSN.2-WM	HSPBP1	11.3169184721174	1.19899306420032e-23	2.63372723510127e-22	11635	0.675322695211672	ENSG00000133265	character(0)
144920	290	pairwise	MSN.2-WM	MAN1A1	11.3056875986989	1.2996149402164e-23	2.84033689459415e-22	4471	1.55832785398269	ENSG00000111885	c("MSN.3_top20"; "MSN.3-D1.islands_top11")
144921	291	pairwise	MSN.2-WM	PISD	11.2658628024871	1.72921606806606e-23	3.7539603671628e-22	12328	0.688456135989835	ENSG00000241878	character(0)
144922	292	pairwise	MSN.2-WM	C4orf50	11.2641857859805	1.75012862890393e-23	3.79301667119045e-22	2958	1.53269859003305	ENSG00000181215	character(0)
144923	293	pairwise	MSN.2-WM	DMXL2	11.2571204120927	1.84103909315631e-23	3.97676697293764e-22	9045	0.784041686546849	ENSG00000104093	character(0)
144924	294	pairwise	MSN.2-WM	OCIAD1	11.2489299239515	1.95233349546613e-23	4.20318299139989e-22	3059	0.437677323114459	ENSG00000109180	character(0)
144925	295	pairwise	MSN.2-WM	CELF1	11.2456499935408	1.99876038049474e-23	4.29601113569251e-22	7007	0.769772747063088	ENSG00000149187	character(0)
144926	296	pairwise	MSN.2-WM	EPHX4	11.2321218776226	2.20216904485736e-23	4.71758391754757e-22	592	2.17931808611356	ENSG00000172031	character(0)
144927	297	pairwise	MSN.2-WM	SYT4	11.2293529727269	2.24628037335323e-23	4.80415351019302e-22	10760	0.985351896395682	ENSG00000132872	character(0)
144928	298	pairwise	MSN.2-WM	MMD	11.2060047086298	2.65505070327219e-23	5.65047020161961e-22	10402	0.933142301220734	ENSG00000108960	character(0)
144929	299	pairwise	MSN.2-WM	PRR7	11.1908161493471	2.9599609932598e-23	6.25834097956005e-22	3923	0.796519686473161	ENSG00000131188	character(0)
144930	300	pairwise	MSN.2-WM	B4GAT1	11.1898993166027	2.97944528753394e-23	6.28929410126271e-22	7183	0.615424654801286	ENSG00000174684	character(0)
144931	301	pairwise	MSN.2-WM	TMEM272	11.1814995344098	3.16401371590832e-23	6.6572489562272e-22	8343	1.62344144762258	ENSG00000281106	character(0)
144932	302	pairwise	MSN.2-WM	CACNA1A	11.1694966979295	3.44769938038817e-23	7.21903763809665e-22	11120	1.0006477563513	ENSG00000141837	character(0)
144933	303	pairwise	MSN.2-WM	ITPKA	11.1690849883419	3.45786735924853e-23	7.22866893039684e-22	8974	1.3982818432738	ENSG00000137825	character(0)
144934	304	pairwise	MSN.2-WM	ANXA6	11.1579376782933	3.74482798438117e-23	7.81597377704765e-22	3829	0.755021775658816	ENSG00000197043	character(0)
144935	305	pairwise	MSN.2-WM	MAPK4	11.1565813843799	3.78132423108682e-23	7.87947851813308e-22	10782	0.908833344095426	ENSG00000141639	c("MSN.1-Excitatory_top3"; "MSN.2-Excitatory_top3")
144936	306	pairwise	MSN.2-WM	ZNF503	11.1558691208086	3.80063215346087e-23	7.89436905859665e-22	6501	1.49027729250085	ENSG00000165655	character(0)
144937	307	pairwise	MSN.2-WM	CGREF1	11.1544240463671	3.84010745404679e-23	7.95092104759736e-22	1389	1.05106622911512	ENSG00000138028	character(0)
144938	308	pairwise	MSN.2-WM	LRP11	11.1359991804524	4.38073419126432e-23	9.02709385253864e-22	4560	0.659446619857915	ENSG00000120256	character(0)
144939	309	pairwise	MSN.2-WM	TPM1	11.1338919989472	4.44720856159173e-23	9.14955016586114e-22	9086	0.864624043959097	ENSG00000140416	character(0)
144940	310	pairwise	MSN.2-WM	NCS1	11.1328681880987	4.47986826764711e-23	9.20215978648651e-22	6151	0.842926430404766	ENSG00000107130	character(0)
144941	311	pairwise	MSN.2-WM	ME3	11.1258436377369	4.71049226411254e-23	9.64536444364496e-22	7321	0.953617497900049	ENSG00000151376	character(0)
144942	312	pairwise	MSN.2-WM	CRTC1	11.1225142986023	4.82389475874077e-23	9.84650971037306e-22	11205	0.765988940298011	ENSG00000105662	character(0)
144943	313	pairwise	MSN.2-WM	CAMK2A	11.1166039719165	5.03195373775532e-23	1.02550743208068e-21	3817	0.955342647171961	ENSG00000070808	character(0)
144944	314	pairwise	MSN.2-WM	VAT1L	11.1162730337532	5.04386453439278e-23	1.02632365807974e-21	9815	1.09304433189426	ENSG00000171724	character(0)
144945	315	pairwise	MSN.2-WM	DDX24	11.0954783649274	5.85147472917415e-23	1.18508338430794e-21	8810	0.511359791953195	ENSG00000089737	character(0)
144946	316	pairwise	MSN.2-WM	SGPP2	11.0750600690769	6.76969421859145e-23	1.3667833646307e-21	2073	1.21272877489639	ENSG00000163082	character(0)
144947	317	pairwise	MSN.2-WM	TMEM38A	11.0668068238084	7.1803934581494e-23	1.44520725385574e-21	11160	0.903872225824582	ENSG00000072954	character(0)
144948	318	pairwise	MSN.2-WM	PDE7B	11.0621667565004	7.42210240650798e-23	1.49154386132023e-21	4512	1.54301266751836	ENSG00000171408	character(0)
144949	319	pairwise	MSN.2-WM	PLEKHA5	11.0534710090957	7.89712736230661e-23	1.58210659594852e-21	7644	0.863434230959784	ENSG00000052126	character(0)
144950	320	pairwise	MSN.2-WM	ORAI2	11.0380453429394	8.81554069711977e-23	1.75257809081177e-21	5035	0.832148352949163	ENSG00000160991	character(0)
144951	321	pairwise	MSN.2-WM	SACS	11.0356132411889	8.96975505830403e-23	1.78051009429515e-21	8229	0.825472571128854	ENSG00000151835	character(0)
144952	322	pairwise	MSN.2-WM	MAL2	11.0275837933185	9.49823028013664e-23	1.88253474040815e-21	5611	1.55781150698694	ENSG00000147676	character(0)
144953	323	pairwise	MSN.2-WM	PRKAR2B	11.0166645571425	1.026703143238e-22	2.02871540418808e-21	5058	1.06966727988851	ENSG00000005249	character(0)
144954	324	pairwise	MSN.2-WM	FBXO34	11.0098522396509	1.07777706858321e-22	2.12317176090246e-21	8621	1.07129948001342	ENSG00000178974	character(0)
144955	325	pairwise	MSN.2-WM	EIF4A2	11.0057552662518	1.10970448450028e-22	2.17945289225154e-21	2852	0.444662653443931	ENSG00000156976	character(0)
144956	326	pairwise	MSN.2-WM	SPTBN2	11.0054205648164	1.11235406091223e-22	2.18135655872547e-21	7196	0.811344151374774	ENSG00000173898	character(0)
144957	327	pairwise	MSN.2-WM	KCNJ4	10.9959161954419	1.19028216252167e-22	2.31667811602044e-21	12376	1.49459402975795	ENSG00000168135	character(0)
144958	328	pairwise	MSN.2-WM	CELF4	10.9933388810511	1.21233614787057e-22	2.35607004066704e-21	10756	0.993600484357355	ENSG00000101489	character(0)
144959	329	pairwise	MSN.2-WM	RTN1	10.990899896939	1.2335813183224e-22	2.39377468975506e-21	8643	0.700828865424331	ENSG00000139970	c("D1.islands-WM_top15"; "Excitatory-WM_top8"; "Inhibitory-WM_top10"; "MSN.3-MSN.2_top20")
144960	330	pairwise	MSN.2-WM	RNF145	10.9807260191818	1.32627833904761e-22	2.56598292064324e-21	3854	0.766296909140658	ENSG00000145860	character(0)
144961	331	pairwise	MSN.2-WM	CDHR1	10.9744905564655	1.38648924619815e-22	2.67737715675294e-21	6523	1.14297062113314	ENSG00000148600	c("MSN.1-D1.islands_top1"; "MSN.2-D1.islands_top1"; "MSN.3-D1.islands_top1")
144962	332	pairwise	MSN.2-WM	RPS6KA6	10.9743396827883	1.38797937644025e-22	2.67737715675294e-21	12736	1.18120384330151	ENSG00000072133	character(0)
144963	333	pairwise	MSN.2-WM	PLD3	10.972905523137	1.40222403555684e-22	2.70084160676541e-21	11393	0.647075068848316	ENSG00000105223	character(0)
144964	334	pairwise	MSN.2-WM	PRMT8	10.9447960112254	1.71277225893665e-22	3.29410510600232e-21	7547	1.58259161727863	ENSG00000111218	character(0)
144965	335	pairwise	MSN.2-WM	STYK1	10.9441845890129	1.72023887136518e-22	3.30357115799744e-21	7612	2.37569137077213	ENSG00000060140	character(0)
144966	336	pairwise	MSN.2-WM	JPH3	10.9392093341398	1.7822143453899e-22	3.41753421445372e-21	9856	0.830246316888927	ENSG00000154118	character(0)
144967	337	pairwise	MSN.2-WM	SPRYD3	10.9236979781241	1.9900791692839e-22	3.80489068860731e-21	7785	0.732683203176152	ENSG00000167778	character(0)
144968	338	pairwise	MSN.2-WM	PNMA8A	10.9020420962127	2.32128365650397e-22	4.42509609819891e-21	11489	0.739300724961265	ENSG00000182013	c("D1.islands-WM_top7"; "Excitatory-WM_top18"; "Inhibitory-WM_top18")
144969	339	pairwise	MSN.2-WM	ICMT	10.8818786069511	2.67883251850869e-22	5.07687646062479e-21	69	0.731279634639841	ENSG00000116237	character(0)
144970	340	pairwise	MSN.2-WM	RIPOR2	10.8685800684902	2.94416773549297e-22	5.55540487531537e-21	4058	1.00389918805746	ENSG00000111913	character(0)
144971	341	pairwise	MSN.2-WM	LRRN3	10.8571814430724	3.19233469050141e-22	6.00621579015787e-21	5073	0.920518763623546	ENSG00000173114	character(0)
144972	342	pairwise	MSN.2-WM	GPM6A	10.855277166153	3.23577970698102e-22	6.07914502981587e-21	3343	0.601119419217175	ENSG00000150625	character(0)
144973	343	pairwise	MSN.2-WM	NRSN2	10.8357486778459	3.71676322707436e-22	6.9525965726051e-21	11714	0.69646380195551	ENSG00000125841	character(0)
144974	344	pairwise	MSN.2-WM	NDN	10.8349840529755	3.7369803506608e-22	6.98035667802568e-21	8901	0.679192563909515	ENSG00000182636	c("MSN.3_top3"; "MSN.3-WM_top3"; "MSN.3-Endothelial.Ependymal_top14"; "MSN.3-Excitatory_top2"; "MSN.3-MSN.1_top2"; "MSN.3-MSN.2_top1")
144975	345	pairwise	MSN.2-WM	SCN3A	10.8250515751121	4.00977428970619e-22	7.47915083749508e-21	1852	0.947931121176622	ENSG00000153253	character(0)
144976	346	pairwise	MSN.2-WM	CHST15	10.8179550728327	4.21674503740314e-22	7.85391450151614e-21	6734	1.51767311832451	ENSG00000182022	character(0)
144977	347	pairwise	MSN.2-WM	GABRA4	10.7766039704706	5.65273389102551e-22	1.04535315346572e-20	3050	1.69987408535697	ENSG00000109158	character(0)
144978	348	pairwise	MSN.2-WM	KLF16	10.7755808032595	5.6938515772795e-22	1.0514591916962e-20	10900	0.882027054239942	ENSG00000129911	character(0)
144979	349	pairwise	MSN.2-WM	PDE10A	10.7495154613709	6.84798364857024e-22	1.25743315029334e-20	4605	1.57542488854441	ENSG00000112541	character(0)
144980	350	pairwise	MSN.2-WM	SLC1A2	10.7427700017502	7.18285869383472e-22	1.31706033281585e-20	6961	0.886805504005396	ENSG00000110436	MSN.2_top10
144981	351	pairwise	MSN.2-WM	PGK1	10.7405316021185	7.29754898841724e-22	1.33432085869905e-20	12729	0.543615660599446	ENSG00000102144	Inhibitory-WM_top20
144982	352	pairwise	MSN.2-WM	KCNMA1	10.7093651700124	9.09752638787407e-22	1.6564388158118e-20	6504	0.717430899184958	ENSG00000156113	character(0)
144983	353	pairwise	MSN.2-WM	ADD2	10.708374182686	9.16149608231544e-22	1.66574988992464e-20	1566	0.894910936594084	ENSG00000075340	character(0)
144984	354	pairwise	MSN.2-WM	HTR5A-AS1	10.694719406947	1.00899362003772e-21	1.82943508035331e-20	5240	2.02527962511504	ENSG00000220575	character(0)
144985	355	pairwise	MSN.2-WM	SNN	10.6945172058994	1.01043664198166e-21	1.82949630212078e-20	9458	0.676273254495341	ENSG00000184602	c("MSN.1_top4"; "MSN.1-MSN.2_top20"; "MSN.1-MSN.3_top9"; "MSN.1-Endothelial.Ependymal_top7"; "MSN.1-Inhibitory_top5")
144986	356	pairwise	MSN.2-WM	KCNQ5	10.6824098666326	1.10069477072862e-21	1.98737406308747e-20	4328	1.64330341500476	ENSG00000185760	character(0)
144987	357	pairwise	MSN.2-WM	RASGRP1	10.6683549504993	1.21558774944207e-21	2.1857008536367e-20	8946	1.15435461276291	ENSG00000172575	c("D1.islands-Endothelial.Ependymal_top10"; "D1.islands-WM_top12")
144988	358	pairwise	MSN.2-WM	SV2C	10.6511622238953	1.37249070509898e-21	2.45761025290965e-20	3557	1.28104262991359	ENSG00000122012	character(0)
144989	359	pairwise	MSN.2-WM	PLCL2	10.6482818193199	1.40068335944843e-21	2.50463793007707e-20	2246	1.05972732713012	ENSG00000154822	character(0)
144990	360	pairwise	MSN.2-WM	PRKCH	10.6420476482076	1.46369250650977e-21	2.61011759883377e-20	8650	1.93307250535713	ENSG00000027075	character(0)
144991	361	pairwise	MSN.2-WM	LRRN1	10.629193780965	1.60265790707669e-21	2.84230941935377e-20	2172	0.977299415010964	ENSG00000175928	MSN.1-Excitatory_top7
144992	362	pairwise	MSN.2-WM	BSCL2	10.6127059716019	1.80030975608367e-21	3.17981241543921e-20	7079	0.776004799793142	ENSG00000168000	character(0)
144993	363	pairwise	MSN.2-WM	ENC1	10.5954444804761	2.0332854440353e-21	3.57670889355911e-20	3547	1.15438588292484	ENSG00000171617	c("Excitatory-WM_top5"; "Excitatory-Endothelial.Ependymal_top6")
144994	364	pairwise	MSN.2-WM	PPP1R2	10.5811186195458	2.24926920411798e-21	3.9512872541082e-20	2874	0.614001709517933	ENSG00000184203	character(0)
144995	365	pairwise	MSN.2-WM	SYT16	10.5764360463292	2.32470665070127e-21	4.07828942424377e-20	8653	1.37814335372491	ENSG00000139973	character(0)
144996	366	pairwise	MSN.2-WM	RPRML	10.5749622302281	2.34896757756011e-21	4.11528975598993e-20	10346	1.5902625080112	ENSG00000179673	character(0)
144997	367	pairwise	MSN.2-WM	POU3F4	10.5698929934078	2.43435518777322e-21	4.25913733796117e-20	12735	1.6720872108365	ENSG00000196767	character(0)
144998	368	pairwise	MSN.2-WM	PTPRM	10.5655168924349	2.51054915181861e-21	4.38653419769975e-20	10683	0.762219176655148	ENSG00000173482	character(0)
144999	369	pairwise	MSN.2-WM	ARF1	10.5347964563674	3.11661304590775e-21	5.40907360454203e-20	1205	0.433181345683105	ENSG00000143761	character(0)
145000	370	pairwise	MSN.2-WM	SLK	10.5322936798222	3.17197916848325e-21	5.4904844753666e-20	6660	0.836708291420757	ENSG00000065613	c("MSN.1-Excitatory_top6"; "MSN.2-Excitatory_top8"; "MSN.3-Excitatory_top5")
145001	371	pairwise	MSN.2-WM	NDFIP1	10.53007301051	3.22192405369033e-21	5.56950972902901e-20	3787	0.467027103873587	ENSG00000131507	character(0)
145002	372	pairwise	MSN.2-WM	CACNA1B	10.5194914793128	3.47088140591718e-21	5.98392860712042e-20	6252	1.12120573703733	ENSG00000148408	character(0)
145003	373	pairwise	MSN.2-WM	SLC8A1	10.5148697713444	3.58554379881058e-21	6.15708063441256e-20	1460	0.872647024798053	ENSG00000183023	MSN.3-D1.islands_top9
145004	374	pairwise	MSN.2-WM	STXBP1	10.5109528056744	3.68566977837535e-21	6.32065588677264e-20	6094	0.763495422960084	ENSG00000136854	Excitatory-WM_top10
145005	375	pairwise	MSN.2-WM	CACNB1	10.5090605709067	3.73503192956001e-21	6.39685811471609e-20	10225	0.919105320331888	ENSG00000067191	character(0)
145006	376	pairwise	MSN.2-WM	PARM1	10.496706044318	4.07390296598896e-21	6.95886951374588e-20	3102	1.09909620912063	ENSG00000169116	c("MSN.1-D1.islands_top20"; "MSN.3-D1.islands_top19")
145007	377	pairwise	MSN.2-WM	GSTM3	10.4781665503663	4.64069362660381e-21	7.90623158275205e-20	671	0.623067817383044	ENSG00000134202	character(0)
145008	378	pairwise	MSN.2-WM	HEXB	10.466130182286	5.0500364102718e-21	8.59234242177569e-20	3548	0.771134228292702	ENSG00000049860	character(0)
145009	379	pairwise	MSN.2-WM	NLGN2	10.4614536823373	5.21860642715025e-21	8.86753254414457e-20	10002	0.650406031304806	ENSG00000169992	character(0)
145010	380	pairwise	MSN.2-WM	TOMM34	10.4532450450167	5.52815597395073e-21	9.381244556056e-20	11929	1.42072847539787	ENSG00000025772	character(0)
145011	381	pairwise	MSN.2-WM	GRIA3	10.4507918954303	5.62416470411704e-21	9.53171099071115e-20	12833	1.04538883280425	ENSG00000125675	character(0)
145012	382	pairwise	MSN.2-WM	GPR6	10.4482568891399	5.72512155050818e-21	9.67754270425745e-20	4435	1.84788315221689	ENSG00000146360	character(0)
145013	383	pairwise	MSN.2-WM	PWWP2B	10.4370935156122	6.19160984195482e-21	1.04111559401205e-19	6760	1.14024581590777	ENSG00000171813	character(0)
145014	384	pairwise	MSN.2-WM	MYH10	10.4369184955947	6.19921702489071e-21	1.04111559401205e-19	10038	0.800095709284639	ENSG00000133026	character(0)
145015	385	pairwise	MSN.2-WM	BSN	10.4275935979996	6.61826679806445e-21	1.11005606682781e-19	2394	0.864599642955902	ENSG00000164061	character(0)
145016	386	pairwise	MSN.2-WM	ZMAT2	10.4272010425217	6.63651344322057e-21	1.11168022606309e-19	3770	0.521907131063091	ENSG00000146007	character(0)
145017	387	pairwise	MSN.2-WM	CDC40	10.4041214665321	7.80215125804955e-21	1.30189624205655e-19	4437	0.876630548498972	ENSG00000168438	character(0)
145018	388	pairwise	MSN.2-WM	SNAP47	10.4003047731195	8.01366074116381e-21	1.33547296202553e-19	1203	0.661515594336986	ENSG00000143740	character(0)
145019	389	pairwise	MSN.2-WM	LRRTM1	10.3948557705469	8.32555756815351e-21	1.38567164550986e-19	1615	1.88622492061926	ENSG00000162951	character(0)
145020	390	pairwise	MSN.2-WM	ANKRD34B	10.3775797923284	9.39656598094408e-21	1.55793383862856e-19	3580	1.76932691646927	ENSG00000189127	character(0)
145021	391	pairwise	MSN.2-WM	ABLIM2	10.3481381483369	1.15470229513775e-20	1.90959811407366e-19	2976	1.40619467353425	ENSG00000163995	character(0)
145022	392	pairwise	MSN.2-WM	ATP6AP2	10.3434962710139	1.19281638185751e-20	1.97011988158705e-19	12581	0.45235148889793	ENSG00000182220	character(0)
145023	393	pairwise	MSN.2-WM	DNAJA2	10.3410799856217	1.2131493361912e-20	2.00115688468032e-19	9625	0.613551888824017	ENSG00000069345	character(0)
145024	394	pairwise	MSN.2-WM	RNF6	10.3322743004216	1.29021244848911e-20	2.12557588912255e-19	8240	0.719017509164244	ENSG00000127870	character(0)
145025	395	pairwise	MSN.2-WM	RUNDC3A	10.321049702267	1.39554825489787e-20	2.28750094003588e-19	10315	0.701546408809655	ENSG00000108309	character(0)
145026	396	pairwise	MSN.2-WM	PITPNM3	10.3106277224778	1.50099954111262e-20	2.45724792468147e-19	9975	1.43217619565627	ENSG00000091622	character(0)
145027	397	pairwise	MSN.2-WM	SLC9A6	10.3052092148978	1.55892139390184e-20	2.54885611280021e-19	12873	0.644905064218201	ENSG00000198689	character(0)
145028	398	pairwise	MSN.2-WM	H2AFZ	10.3049506689591	1.56174009964617e-20	2.54959887791627e-19	3179	0.585760923465536	ENSG00000164032	character(0)
145029	399	pairwise	MSN.2-WM	KIF3C	10.3046277689613	1.5652675286545e-20	2.54959887791627e-19	1373	0.735402925266953	ENSG00000084731	character(0)
145030	400	pairwise	MSN.2-WM	C6orf141	10.2985958206948	1.63263914079164e-20	2.6560051786663e-19	4293	1.86517989642682	ENSG00000197261	character(0)
145031	401	pairwise	MSN.2-WM	OPA1	10.2940967240813	1.68476257082144e-20	2.7339484618005e-19	2866	0.595918116009642	ENSG00000198836	character(0)
145032	402	pairwise	MSN.2-WM	SLC25A23	10.2910343802225	1.72118497299444e-20	2.78956595747988e-19	10987	0.619220624042924	ENSG00000125648	c("MSN.2_top13"; "MSN.2-Endothelial.Ependymal_top9")
145033	403	pairwise	MSN.2-WM	RFK	10.2826378076665	1.82512145656344e-20	2.95433001859185e-19	5889	0.793194026006719	ENSG00000135002	character(0)
145034	404	pairwise	MSN.2-WM	CACNA2D1	10.2802245601934	1.85613324432287e-20	3.00078726996258e-19	4911	0.821324644604444	ENSG00000153956	character(0)
145035	405	pairwise	MSN.2-WM	CAMK1G	10.2781712141705	1.88293271672911e-20	3.04032742892752e-19	1129	1.52556408212783	ENSG00000008118	character(0)
145036	406	pairwise	MSN.2-WM	GRM5	10.2633494947563	2.08814890714721e-20	3.35915106723483e-19	7326	1.46951371562427	ENSG00000168959	character(0)
145037	407	pairwise	MSN.2-WM	PDZD4	10.2539816882507	2.22918217026221e-20	3.57274604127703e-19	12922	0.61999445841515	ENSG00000067840	character(0)
145038	408	pairwise	MSN.2-WM	ASTN1	10.2498447309869	2.29444504601217e-20	3.66828640238055e-19	1004	0.654604450157437	ENSG00000152092	character(0)
145039	409	pairwise	MSN.2-WM	ONECUT2	10.246019504503	2.35648101871494e-20	3.76283352828504e-19	10797	2.07764055651904	ENSG00000119547	character(0)
145040	410	pairwise	MSN.2-WM	ADGRB1	10.2455845555041	2.36363971643614e-20	3.76915092931602e-19	5661	0.852746869466406	ENSG00000181790	character(0)
145041	411	pairwise	MSN.2-WM	CDK5R2	10.2454266471621	2.36624403589013e-20	3.76915092931602e-19	2049	0.908211246461025	ENSG00000171450	character(0)
145042	412	pairwise	MSN.2-WM	CD200	10.2425169534748	2.41474691727589e-20	3.83699442840582e-19	2570	0.629526301361529	ENSG00000091972	character(0)
145043	413	pairwise	MSN.2-WM	KCNAB2	10.2412146214714	2.43677539329085e-20	3.86726383321539e-19	65	0.812212720023302	ENSG00000069424	character(0)
145044	414	pairwise	MSN.2-WM	BEX2	10.2355467814543	2.53499792415698e-20	4.01333451846413e-19	12774	0.576818482451497	ENSG00000133134	character(0)
145045	415	pairwise	MSN.2-WM	FAM171B	10.2345160085084	2.55327991935441e-20	4.03735443520816e-19	1927	0.720848122980563	ENSG00000144369	character(0)
145046	416	pairwise	MSN.2-WM	P4HTM	10.2258677422642	2.71192865042549e-20	4.28299972503939e-19	2377	0.573072649324468	ENSG00000178467	D1.islands-Excitatory_top12
145047	417	pairwise	MSN.2-WM	TMEM132B	10.2178309125532	2.8681414530322e-20	4.52420563101628e-19	8182	0.750803300836929	ENSG00000139364	character(0)
145048	418	pairwise	MSN.2-WM	NAP1L2	10.2135235310135	2.9555180413276e-20	4.65637563258675e-19	12710	0.816174981971721	ENSG00000186462	character(0)
145049	419	pairwise	MSN.2-WM	DTNBP1	10.2108456407829	3.01117024655241e-20	4.7383045019083e-19	4028	0.883843684670082	ENSG00000047579	c("MSN.2-D1.islands_top16"; "MSN.3-D1.islands_top7")
145050	420	pairwise	MSN.2-WM	GNG7	10.20313087105	3.17739808311715e-20	4.98778499577109e-19	10921	0.898593032763111	ENSG00000176533	MSN.2-Excitatory_top19
145051	421	pairwise	MSN.2-WM	GSKIP	10.2019983840258	3.20255635115551e-20	5.02120610515711e-19	8825	0.797534765758989	ENSG00000100744	character(0)
145052	422	pairwise	MSN.2-WM	KIAA0513	10.1995902007335	3.25671525744556e-20	5.09996109434961e-19	9846	0.754955747684012	ENSG00000135709	character(0)
145053	423	pairwise	MSN.2-WM	GLS	10.1904781045633	3.47002068474456e-20	5.42744681076553e-19	1942	0.729357939523655	ENSG00000115419	character(0)
145054	424	pairwise	MSN.2-WM	TMEM159	10.1861189404749	3.57692606056149e-20	5.58120842766938e-19	9504	1.65790885118171	ENSG00000011638	character(0)
145055	425	pairwise	MSN.2-WM	RBFOX3	10.1783383689905	3.77594956870839e-20	5.88467914777579e-19	10588	1.11373886423631	ENSG00000167281	character(0)
145056	426	pairwise	MSN.2-WM	SYBU	10.1770514777326	3.80991371505082e-20	5.92338920344787e-19	5599	0.819112289235862	ENSG00000147642	character(0)
145057	427	pairwise	MSN.2-WM	SH3RF2	10.1767606156504	3.81763229159979e-20	5.92828976190772e-19	3794	2.3889325549979	ENSG00000156463	character(0)
145058	428	pairwise	MSN.2-WM	OGA	10.1715114193085	3.95963519060709e-20	6.12681573831481e-19	6630	0.434311754920573	ENSG00000198408	MSN.1-MSN.2_top11
145059	429	pairwise	MSN.2-WM	ASAP2	10.1701012727748	3.99867063606096e-20	6.17985026158849e-19	1319	0.795479373615223	ENSG00000151693	character(0)
145060	430	pairwise	MSN.2-WM	SUGP2	10.1695724303625	4.01340850948504e-20	6.19525199407073e-19	11211	0.48578749991244	ENSG00000064607	character(0)
145061	431	pairwise	MSN.2-WM	CRIP2	10.1646465514415	4.15330705697273e-20	6.39442473858416e-19	8890	0.541671526804145	ENSG00000182809	Endothelial.Ependymal-WM_top17
145062	432	pairwise	MSN.2-WM	ATP5F1B	10.1645113884349	4.1572134334964e-20	6.39442473858416e-19	7846	0.491056255830694	ENSG00000110955	character(0)
145063	433	pairwise	MSN.2-WM	AP2A2	10.1552502896843	4.43376447245409e-20	6.79564703440365e-19	6809	0.505949742031171	ENSG00000183020	character(0)
145064	434	pairwise	MSN.2-WM	DOCK11	10.1531416076914	4.49924910586218e-20	6.8878834778659e-19	12813	1.3466914228019	ENSG00000147251	character(0)
145065	435	pairwise	MSN.2-WM	MAGED1	10.1438586594005	4.79916517506013e-20	7.33837011809548e-19	12646	0.58801496881403	ENSG00000179222	character(0)
145066	436	pairwise	MSN.2-WM	SVOP	10.1426130947055	4.84089268159184e-20	7.39346691675592e-19	8035	0.915954999513215	ENSG00000166111	character(0)
145067	437	pairwise	MSN.2-WM	ADGRL2	10.1330720661045	5.17273232257809e-20	7.88173838165595e-19	558	1.52286622381784	ENSG00000117114	character(0)
145068	438	pairwise	MSN.2-WM	TESC	10.1287468097696	5.33053095517893e-20	8.11265566941769e-19	8092	1.1139473527417	ENSG00000088992	character(0)
145069	439	pairwise	MSN.2-WM	DNM1	10.122677135174	5.56008095663115e-20	8.45210433009199e-19	6111	0.77409715935934	ENSG00000106976	Excitatory-WM_top2
145070	440	pairwise	MSN.2-WM	PPP2R2C	10.1215319909633	5.60447970571331e-20	8.50963222685031e-19	2961	0.630285837940964	ENSG00000074211	character(0)
145071	441	pairwise	MSN.2-WM	FOXP1	10.1146844923249	5.87742573995869e-20	8.91363796216632e-19	2510	0.926733446757826	ENSG00000114861	MSN.3-D1.islands_top16
145072	442	pairwise	MSN.2-WM	CELF3	10.0878973165064	7.07832496683195e-20	1.06725684923824e-18	815	1.32149388118359	ENSG00000159409	character(0)
145073	443	pairwise	MSN.2-WM	ISLR2	10.085635561546	7.19026068753593e-20	1.08287661537809e-18	9163	1.84824305316827	ENSG00000167178	character(0)
145074	444	pairwise	MSN.2-WM	RBP4	10.0836436879488	7.2902974896046e-20	1.09667024345361e-18	6564	0.989141642914352	ENSG00000138207	character(0)
145075	445	pairwise	MSN.2-WM	EFNB3	10.0755929337096	7.70893481804564e-20	1.15696406714299e-18	10020	1.31913087031466	ENSG00000108947	character(0)
145076	446	pairwise	MSN.2-WM	ADGRB3	10.0689147700717	8.07428626825399e-20	1.20760811445246e-18	4318	0.796474398380796	ENSG00000135298	character(0)
145077	447	pairwise	MSN.2-WM	CDYL2	10.0510521459599	9.13841146083507e-20	1.36518823457492e-18	9820	1.47832867496222	ENSG00000166446	character(0)
145078	448	pairwise	MSN.2-WM	KL	10.049222919435	9.25496584056242e-20	1.37942556305604e-18	8268	1.8105165047026	ENSG00000133116	character(0)
145079	449	pairwise	MSN.2-WM	RGS8	10.0486650066824	9.29080833783341e-20	1.38317974589167e-18	1026	1.52612305981438	ENSG00000135824	character(0)
145080	450	pairwise	MSN.2-WM	PPP1R1A	10.0237921799253	1.10372121325764e-19	1.6394174817518e-18	7808	1.10312606654989	ENSG00000135447	c("MSN.1_top14"; "MSN.2_top12"; "MSN.1-MSN.3_top18"; "MSN.1-D1.islands_top15")
145081	451	pairwise	MSN.2-WM	PRRT2	10.0161613872082	1.1635801469364e-19	1.72635399628895e-18	9555	1.41809100623105	ENSG00000167371	character(0)
145082	452	pairwise	MSN.2-WM	PCSK1N	10.0152653376514	1.17081770261843e-19	1.73510906568407e-18	12621	0.62076151462078	ENSG00000102109	c("MSN.3_top7"; "MSN.3-MSN.2_top16")
145083	453	pairwise	MSN.2-WM	MTCH1	10.0144931089982	1.17709105739268e-19	1.74162058464524e-18	4212	0.415895816523056	ENSG00000137409	character(0)
145084	454	pairwise	MSN.2-WM	OPRK1	10.0143944818159	1.17789467980166e-19	1.74162058464524e-18	5426	1.66603217600838	ENSG00000082556	character(0)
145085	455	pairwise	MSN.2-WM	LMBRD2	10.0141710269964	1.17971742808566e-19	1.74233124589398e-18	3441	0.657246164855779	ENSG00000164187	character(0)
145086	456	pairwise	MSN.2-WM	GABRG2	10.0137452444986	1.18319835988892e-19	1.74548648955432e-18	3866	0.975278462293425	ENSG00000113327	character(0)
145087	457	pairwise	MSN.2-WM	CDK5R1	10.0093787916866	1.21949084758862e-19	1.79698412978381e-18	10178	0.782515189106532	ENSG00000176749	character(0)
145088	458	pairwise	MSN.2-WM	RASD2	10.0053661825292	1.25381794220955e-19	1.845472168454e-18	12341	1.58174558329219	ENSG00000100302	c("MSN.1_top12"; "MSN.1-MSN.3_top16")
145089	459	pairwise	MSN.2-WM	SYNJ1	10.003143820233	1.27324173818164e-19	1.87193932560295e-18	12102	0.743645208735541	ENSG00000159082	character(0)
145090	460	pairwise	MSN.2-WM	ARPC2	10.0007776830135	1.29425129386577e-19	1.9006753729599e-18	2035	0.481333335075129	ENSG00000163466	character(0)
145091	461	pairwise	MSN.2-WM	CACNG3	9.99181760405806	1.37698376672976e-19	2.01988737397579e-18	9523	1.3694262821385	ENSG00000006116	character(0)
145092	462	pairwise	MSN.2-WM	EFNA3	9.97116379137324	1.58827972300121e-19	2.32196479324343e-18	857	1.5736489059055	ENSG00000143590	character(0)
145093	463	pairwise	MSN.2-WM	GNB5	9.96379187892049	1.6712632651805e-19	2.43779097849138e-18	9052	0.923885281615957	ENSG00000069966	character(0)
145094	464	pairwise	MSN.2-WM	GRIA1	9.95668349191504	1.75536164524286e-19	2.55472027786355e-18	3836	0.895208939275344	ENSG00000155511	character(0)
145095	465	pairwise	MSN.2-WM	PLXNA2	9.95651456633406	1.75741057155287e-19	2.55483807837619e-18	1128	0.953469548480921	ENSG00000076356	character(0)
145096	466	pairwise	MSN.2-WM	SRRM3	9.93829532770717	1.99295353180796e-19	2.88755834262623e-18	4893	1.03424299994429	ENSG00000177679	character(0)
145097	467	pairwise	MSN.2-WM	SLC8A2	9.93527652105952	2.03490696377271e-19	2.94505710186147e-18	11507	0.942635189641146	ENSG00000118160	character(0)
145098	468	pairwise	MSN.2-WM	NETO2	9.93122116996419	2.09265161210531e-19	3.02189134909357e-18	9626	1.49212774074209	ENSG00000171208	character(0)
145099	469	pairwise	MSN.2-WM	GABRB3	9.93025421873494	2.10665909754994e-19	3.03536608261858e-18	8907	1.42680251970667	ENSG00000166206	character(0)
145100	470	pairwise	MSN.2-WM	TMEM271	9.92708743934829	2.15319002440351e-19	3.09897038767255e-18	2906	1.30931525888996	ENSG00000273238	character(0)
145101	471	pairwise	MSN.2-WM	GNPTAB	9.92384868982544	2.20183600610342e-19	3.16197290168524e-18	7997	0.719883176446229	ENSG00000111670	character(0)
145102	472	pairwise	MSN.2-WM	PACSIN1	9.92191732292696	2.23136387969665e-19	3.20083600952728e-18	4190	0.778680403132495	ENSG00000124507	character(0)
145103	473	pairwise	MSN.2-WM	SEMA6B	9.90798412810275	2.45637960841761e-19	3.51584565341536e-18	10959	0.799519205453478	ENSG00000167680	character(0)
145104	474	pairwise	MSN.2-WM	LRRC73	9.88576874724223	2.86272276204506e-19	4.09293688291509e-18	4264	1.21411881285687	ENSG00000204052	character(0)
145105	475	pairwise	MSN.2-WM	SLITRK3	9.87787159730282	3.02273504768359e-19	4.31221388890422e-18	2776	1.51823984214179	ENSG00000121871	character(0)
145106	476	pairwise	MSN.2-WM	GPR101	9.87254710551833	3.13561019964291e-19	4.46343109778117e-18	12878	2.13173768669273	ENSG00000165370	character(0)
145107	477	pairwise	MSN.2-WM	DUSP14	9.86972968569963	3.19702349113493e-19	4.54586626088869e-18	10207	1.38115315457708	ENSG00000276023	character(0)
145108	478	pairwise	MSN.2-WM	TMEM120B	9.86652279671665	3.26838339387014e-19	4.64224871107463e-18	8138	1.2742901165129	ENSG00000188735	character(0)
145109	479	pairwise	MSN.2-WM	TOMM20	9.84318599316815	3.83765195124207e-19	5.42115316986121e-18	1249	0.412357671848767	ENSG00000173726	character(0)
145110	480	pairwise	MSN.2-WM	GPR158	9.842171679586	3.86451581526352e-19	5.45316786019033e-18	6339	1.47464099827057	ENSG00000151025	character(0)
145111	481	pairwise	MSN.2-WM	PEG10	9.84167801170233	3.87765808245193e-19	5.46577168581879e-18	4953	0.949401534248047	ENSG00000242265	c("MSN.3_top1"; "MSN.3-WM_top12"; "MSN.3-Endothelial.Ependymal_top5"; "MSN.3-Excitatory_top3"; "MSN.3-MSN.1_top5"; "MSN.3-MSN.2_top2")
145112	482	pairwise	MSN.2-WM	SEMA3A	9.83566769163029	4.04127303156752e-19	5.69021762427435e-18	4914	1.70618265433717	ENSG00000075213	character(0)
145113	483	pairwise	MSN.2-WM	ICAM5	9.81890430411219	4.5347955990953e-19	6.36440178026543e-18	11048	1.39182789143335	ENSG00000105376	character(0)
145114	484	pairwise	MSN.2-WM	CACNG4	9.81713691190027	4.59020042485203e-19	6.43520323060789e-18	10478	1.40285679926964	ENSG00000075461	character(0)
145115	485	pairwise	MSN.2-WM	KCNQ2	9.80752363716938	4.90356292006423e-19	6.86710397284507e-18	12038	0.744666381997789	ENSG00000075043	character(0)
145116	486	pairwise	MSN.2-WM	AASDHPPT	9.79664719745878	5.28381891886201e-19	7.37575668867383e-18	7366	0.510170122586766	ENSG00000149313	character(0)
145117	487	pairwise	MSN.2-WM	ATP6V0C	9.79590709080587	5.31073488476725e-19	7.40536630226085e-18	9389	0.479378399481904	ENSG00000185883	character(0)
145118	488	pairwise	MSN.2-WM	PPME1	9.78929275524613	5.55741907121545e-19	7.74103158610719e-18	7267	0.603903970690946	ENSG00000214517	character(0)
145119	489	pairwise	MSN.2-WM	CBARP	9.77950843203057	5.94337279757286e-19	8.2697605206957e-18	10880	1.24541889826073	ENSG00000099625	character(0)
145120	490	pairwise	MSN.2-WM	TUSC3	9.76429578745209	6.59704124950514e-19	9.14987067319185e-18	5287	1.33981052009093	ENSG00000104723	character(0)
145121	491	pairwise	MSN.2-WM	MYO5A	9.74277091114422	7.64581742041852e-19	1.0570607215322e-17	9054	0.6344279909558	ENSG00000197535	character(0)
145122	492	pairwise	MSN.2-WM	PFKM	9.74202891314201	7.68478544725247e-19	1.06131792208757e-17	7728	0.604307287121432	ENSG00000152556	character(0)
145123	493	pairwise	MSN.2-WM	PLPPR4	9.74173300779151	7.70038074344308e-19	1.06234158141741e-17	622	1.40091974522587	ENSG00000117600	character(0)
145124	494	pairwise	MSN.2-WM	SDC2	9.73670956513239	7.96998851501898e-19	1.09604227650399e-17	5551	0.790070097854505	ENSG00000169439	MSN.3-Excitatory_top7
145125	495	pairwise	MSN.2-WM	KIAA1324	9.73384039060173	8.12816724512083e-19	1.11543199974798e-17	656	1.34218705151827	ENSG00000116299	character(0)
145126	496	pairwise	MSN.2-WM	MOAP1	9.7335937293486	8.1419106235579e-19	1.11613815960959e-17	8802	0.663551601545229	ENSG00000165943	character(0)
145127	497	pairwise	MSN.2-WM	RIMS4	9.73112923380571	8.28050166205459e-19	1.13393958414338e-17	11926	0.99251876493011	ENSG00000101098	character(0)
145128	498	pairwise	MSN.2-WM	KLF5	9.72829487629781	8.44279444286171e-19	1.15251690281e-17	8362	1.95992635986856	ENSG00000102554	character(0)
145129	499	pairwise	MSN.2-WM	MAP2	9.72607511808492	8.57210107076535e-19	1.168939244755e-17	2013	0.763441197655713	ENSG00000078018	character(0)
145130	500	pairwise	MSN.2-WM	RASGRP2	9.72382854938736	8.7049745467442e-19	1.18581300698671e-17	7125	1.14979756345006	ENSG00000068831	c("MSN.1-Excitatory_top14"; "MSN.2-Excitatory_top17")
145131	501	pairwise	MSN.2-WM	SEPTIN5	9.72116320492243	8.86527514085534e-19	1.2063836674904e-17	12211	1.44904776119376	ENSG00000184702	character(0)
145132	502	pairwise	MSN.2-WM	CARNMT1	9.72047470778349	8.90715797916808e-19	1.21081387314723e-17	5885	1.00244464158077	ENSG00000156017	c("MSN.1_top9"; "MSN.1-MSN.2_top18")
145133	503	pairwise	MSN.2-WM	ACVR1C	9.71776864961519	9.07368869400281e-19	1.23087384143725e-17	1832	1.36901326899045	ENSG00000123612	character(0)
145134	504	pairwise	MSN.2-WM	BAG4	9.71450939254033	9.27837800890675e-19	1.25732675690634e-17	5386	0.711249216525673	ENSG00000156735	character(0)
145135	505	pairwise	MSN.2-WM	RGS7	9.71007863071398	9.5640229550698e-19	1.29198903228633e-17	1267	1.31404573350567	ENSG00000182901	character(0)
145136	506	pairwise	MSN.2-WM	DGKI	9.70958696851387	9.59625382961604e-19	1.29499550120661e-17	5154	1.34029020766524	ENSG00000157680	character(0)
145137	507	pairwise	MSN.2-WM	G3BP2	9.7051623702236	9.89121079833571e-19	1.33203006829869e-17	3106	0.538506632169645	ENSG00000138757	character(0)
145138	508	pairwise	MSN.2-WM	SNX32	9.70447421950219	9.93788806883935e-19	1.33692914932303e-17	7163	1.50699236584584	ENSG00000172803	character(0)
145139	509	pairwise	MSN.2-WM	ENTPD3	9.70046753926057	1.02140440356841e-18	1.37123805244314e-17	2312	1.40106741107427	ENSG00000168032	character(0)
145140	510	pairwise	MSN.2-WM	KIF3B	9.69944393717602	1.02858099278452e-18	1.37944612069511e-17	11834	0.632955280082221	ENSG00000101350	character(0)
145141	511	pairwise	MSN.2-WM	HSP90AA1	9.69803598076253	1.03853431410285e-18	1.39135732359992e-17	8849	0.404513197179234	ENSG00000080824	character(0)
145142	512	pairwise	MSN.2-WM	GNB2	9.69062051989949	1.09255879941428e-18	1.4607207347061e-17	5014	0.483201862453446	ENSG00000172354	character(0)
145143	513	pairwise	MSN.2-WM	HK1	9.67637382650285	1.20431410074014e-18	1.60847794812845e-17	6450	0.676811631248569	ENSG00000156515	character(0)
145144	514	pairwise	MSN.2-WM	ATL1	9.66679721766271	1.28575188144975e-18	1.71548108170408e-17	8593	0.606652783006011	ENSG00000198513	character(0)
145145	515	pairwise	MSN.2-WM	SLC25A25	9.66141246422821	1.33392396814604e-18	1.77792617602381e-17	6106	0.795915448878173	ENSG00000148339	character(0)
145146	516	pairwise	MSN.2-WM	PLPPR2	9.65756710512395	1.36941882832511e-18	1.82149541283982e-17	11076	0.634946319511165	ENSG00000105520	character(0)
145147	517	pairwise	MSN.2-WM	LRP12	9.65485929599921	1.39497537407974e-18	1.85169430534797e-17	5588	1.283993039322	ENSG00000147650	character(0)
145148	518	pairwise	MSN.2-WM	UCHL1	9.64756973349132	1.46615582170165e-18	1.9382520241681e-17	3037	0.735901043416863	ENSG00000154277	character(0)
145149	519	pairwise	MSN.2-WM	ZFAND5	9.64627756019321	1.4791451089492e-18	1.95343456809548e-17	5880	0.430403833347005	ENSG00000107372	character(0)
145150	520	pairwise	MSN.2-WM	CNKSR2	9.63732751280806	1.57230888866138e-18	2.07225522767534e-17	12550	1.46980022266402	ENSG00000149970	character(0)
145151	521	pairwise	MSN.2-WM	PDK2	9.63483539741225	1.59927295291504e-18	2.10565532198205e-17	10376	0.589394975034342	ENSG00000005882	character(0)
145152	522	pairwise	MSN.2-WM	CDR2	9.62700722237894	1.68699802125053e-18	2.21890661721119e-17	9511	1.34319422121666	ENSG00000140743	character(0)
145153	523	pairwise	MSN.2-WM	CELF5	9.62175084463657	1.74857083878475e-18	2.29756544828983e-17	10931	1.35462894636432	ENSG00000161082	character(0)
145154	524	pairwise	MSN.2-WM	ABCC5	9.61343957907531	1.85051838081565e-18	2.42660905249988e-17	2826	0.710248664143287	ENSG00000114770	MSN.1-MSN.2_top14
145155	525	pairwise	MSN.2-WM	FAM3C	9.60631424936337	1.94260927635245e-18	2.54479854950631e-17	5092	0.59493912694905	ENSG00000196937	character(0)
145156	526	pairwise	MSN.2-WM	SCAMP5	9.60455720541711	1.96600968276662e-18	2.57285662315285e-17	9177	0.548887044023286	ENSG00000198794	character(0)
145157	527	pairwise	MSN.2-WM	EGR4	9.59943339995327	2.03586097902832e-18	2.66158582374075e-17	1584	1.66734590559332	ENSG00000135625	character(0)
145158	528	pairwise	MSN.2-WM	GPD2	9.59848898937372	2.0490025436153e-18	2.6733820121823e-17	1830	0.798922041745026	ENSG00000115159	character(0)
145159	529	pairwise	MSN.2-WM	LYPLA2	9.59553655765256	2.09063226854596e-18	2.72222548748883e-17	204	0.766804288052083	ENSG00000011009	character(0)
145160	530	pairwise	MSN.2-WM	CRIM1	9.59307599390448	2.12596816274573e-18	2.76546279446543e-17	1434	0.839644006338315	ENSG00000150938	character(0)
145161	531	pairwise	MSN.2-WM	BEX1	9.58339250872608	2.27089217421377e-18	2.94512709347084e-17	12770	0.618448273475067	ENSG00000133169	character(0)
145162	532	pairwise	MSN.2-WM	TMEM30A	9.58214961046571	2.29019091294261e-18	2.96719146026158e-17	4338	0.36653813698346	ENSG00000112697	MSN.1-MSN.2_top13
145163	533	pairwise	MSN.2-WM	SIX3	9.57776012691922	2.35966117828029e-18	3.05414969256577e-17	1475	1.32223536385735	ENSG00000138083	character(0)
145164	534	pairwise	MSN.2-WM	VPS26B	9.55257359578265	2.80073328889191e-18	3.61063749318717e-17	7518	0.571187393969435	ENSG00000151502	character(0)
145165	535	pairwise	MSN.2-WM	PCDH8	9.54923152399532	2.86511014994452e-18	3.68630921373437e-17	8352	1.55168460605274	ENSG00000136099	character(0)
145166	536	pairwise	MSN.2-WM	RGS20	9.54362830167053	2.97635926441234e-18	3.82565306639614e-17	5428	1.05576503392202	ENSG00000147509	character(0)
145167	537	pairwise	MSN.2-WM	GRIN2B	9.54131382699464	3.02355553032471e-18	3.8824725909669e-17	7630	1.47131504094825	ENSG00000273079	character(0)
145168	538	pairwise	MSN.2-WM	CPT1C	9.54099639567171	3.03008626606243e-18	3.88701382470578e-17	11555	0.581392333000096	ENSG00000169169	character(0)
145169	539	pairwise	MSN.2-WM	AL020994.2	9.53450872077914	3.16667631612173e-18	4.05022580649185e-17	12278	1.29810742228882	ENSG00000230051	MSN.2-Excitatory_top7
145170	540	pairwise	MSN.2-WM	VPS35	9.52926539539638	3.2815263014151e-18	4.19298961072547e-17	9621	0.456403083667381	ENSG00000069329	Inhibitory-WM_top15
145171	541	pairwise	MSN.2-WM	RAB2A	9.52804444149555	3.30885893834466e-18	4.22375680802265e-17	5450	0.42209891589134	ENSG00000104388	character(0)
145172	542	pairwise	MSN.2-WM	CAP2	9.52680050207878	3.33693885429502e-18	4.2554165232277e-17	4034	1.34735491070217	ENSG00000112186	character(0)
145173	543	pairwise	MSN.2-WM	PRRT3	9.52507516872869	3.37627794693626e-18	4.30135822444814e-17	2199	0.927012956451266	ENSG00000163704	character(0)
145174	544	pairwise	MSN.2-WM	SORCS1	9.52420196511954	3.39636308398054e-18	4.32106455325973e-17	6667	1.47222783740559	ENSG00000108018	character(0)
145175	545	pairwise	MSN.2-WM	PPP4R4	9.5241135623497	3.39840310343413e-18	4.32106455325973e-17	8814	1.31715949931461	ENSG00000119698	character(0)
145176	546	pairwise	MSN.2-WM	MYT1L	9.51334428304125	3.65625249277783e-18	4.63077754743822e-17	1302	1.41513438831924	ENSG00000186487	character(0)
145177	547	pairwise	MSN.2-WM	TCEAL2	9.50932761639506	3.75732472249937e-18	4.75415102802016e-17	12761	0.573988094300071	ENSG00000184905	character(0)
145178	548	pairwise	MSN.2-WM	PMEPA1	9.50412087501642	3.8924865841799e-18	4.92037593338105e-17	11998	0.790795338579196	ENSG00000124225	character(0)
145179	549	pairwise	MSN.2-WM	SLC1A6	9.50332348432907	3.91360847513658e-18	4.9422631541073e-17	11140	1.34898382503881	ENSG00000105143	character(0)
145180	550	pairwise	MSN.2-WM	PASK	9.49648576184348	4.09947169041336e-18	5.17194766617553e-17	2151	1.57264031746914	ENSG00000115687	character(0)
145181	551	pairwise	MSN.2-WM	CLVS1	9.49553033392146	4.12613134948205e-18	5.20052788145397e-17	5452	0.999994656912996	ENSG00000177182	character(0)
145182	552	pairwise	MSN.2-WM	CNST	9.48442077145808	4.44906825672434e-18	5.59668644465072e-17	1285	0.839514355488085	ENSG00000162852	character(0)
145183	553	pairwise	MSN.2-WM	CACHD1	9.48272747569731	4.50044827171598e-18	5.64491009308376e-17	510	1.23870545868989	ENSG00000158966	character(0)
145184	554	pairwise	MSN.2-WM	LDB2	9.48029352743176	4.57533675837671e-18	5.73330326228247e-17	2992	1.62318375192052	ENSG00000169744	character(0)
145185	555	pairwise	MSN.2-WM	TMEM74B	9.47612062964166	4.70662268097782e-18	5.8921287988866e-17	11722	1.17081392731321	ENSG00000125895	character(0)
145186	556	pairwise	MSN.2-WM	SLC39A10	9.47511119750551	4.7389393144919e-18	5.92686995960827e-17	1948	0.732422082723633	ENSG00000196950	character(0)
145187	557	pairwise	MSN.2-WM	HS6ST2	9.46751119399324	4.98943664500806e-18	6.23415462228052e-17	12855	1.37386023201602	ENSG00000171004	character(0)
145188	558	pairwise	MSN.2-WM	TSPYL5	9.46489963739065	5.0785169657546e-18	6.33326678668839e-17	5553	0.813383222564762	ENSG00000180543	character(0)
145189	559	pairwise	MSN.2-WM	LNX1	9.46060942231039	5.2283000915557e-18	6.51379959583264e-17	3067	1.47475075919881	ENSG00000072201	character(0)
145190	560	pairwise	MSN.2-WM	GAD1	9.45894187633754	5.28769638642994e-18	6.58148365183447e-17	1872	0.831322697871753	ENSG00000128683	c("Inhibitory_top19"; "Inhibitory-MSN.2_top13"; "Inhibitory-WM_top2"; "Inhibitory-Endothelial.Ependymal_top3"; "Inhibitory-Excitatory_top4"; "all_top16")
145191	561	pairwise	MSN.2-WM	LRTM2	9.4518553787102	5.54768148600044e-18	6.89846753364537e-17	7538	1.86950193388597	ENSG00000166159	character(0)
145192	562	pairwise	MSN.2-WM	GPR27	9.45127724010954	5.56944406010212e-18	6.91890170222447e-17	2512	0.620817460947293	ENSG00000170837	MSN.3_top19
145193	563	pairwise	MSN.2-WM	SLC1A1	9.45026389774851	5.60779365857422e-18	6.95988310474289e-17	5735	0.990547327865912	ENSG00000106688	character(0)
145194	564	pairwise	MSN.2-WM	STX1B	9.44994060796996	5.62008358022919e-18	6.96847421571493e-17	9602	0.677425312357819	ENSG00000099365	character(0)
145195	565	pairwise	MSN.2-WM	RUNDC3B	9.44477764970818	5.82002096701495e-18	7.19576306607505e-17	4923	1.24650192763093	ENSG00000105784	character(0)
145196	566	pairwise	MSN.2-WM	YPEL1	9.44150546179402	5.95038098234951e-18	7.34295113240127e-17	12242	1.32227107857969	ENSG00000100027	character(0)
145197	567	pairwise	MSN.2-WM	SEPTIN11	9.43954088628376	6.03003708923699e-18	7.43418247791782e-17	3114	0.573530008369589	ENSG00000138758	character(0)
145198	568	pairwise	MSN.2-WM	PIANP	9.43452107860295	6.23841709299213e-18	7.67967452451137e-17	7575	1.34997734774005	ENSG00000139200	character(0)
145199	569	pairwise	MSN.2-WM	MGAT4A	9.43446008304226	6.24099262313934e-18	7.67967452451137e-17	1684	0.759115157304148	ENSG00000071073	character(0)
145200	570	pairwise	MSN.2-WM	CIT	9.42761591821797	6.53680053998608e-18	8.03605536080485e-17	8107	1.29288225143095	ENSG00000122966	character(0)
145201	571	pairwise	MSN.2-WM	DCAF6	9.42689250013158	6.5688698337289e-18	8.06783994148236e-17	972	0.777425977038948	ENSG00000143164	character(0)
145202	572	pairwise	MSN.2-WM	GABARAPL1	9.42267740578039	6.75885966212174e-18	8.29094938483396e-17	7610	0.560867609539079	ENSG00000139112	character(0)
145203	573	pairwise	MSN.2-WM	DRD2	9.42258031824426	6.76329949047848e-18	8.29094938483396e-17	7403	1.54146415424681	ENSG00000149295	character(0)
145204	574	pairwise	MSN.2-WM	TPBG	9.4217700366426	6.80046700553885e-18	8.32864742131182e-17	4354	2.16583896504808	ENSG00000146242	MSN.1-MSN.3_top19
145205	575	pairwise	MSN.2-WM	GPR149	9.40878794826231	7.42439612432634e-18	9.0671223411105e-17	2750	1.91600241186938	ENSG00000174948	character(0)
145206	576	pairwise	MSN.2-WM	ETV1	9.40826821588257	7.45052560864465e-18	9.09048152738955e-17	4697	0.992406325774406	ENSG00000006468	c("Inhibitory-D1.islands_top19"; "MSN.3-D1.islands_top14")
145207	577	pairwise	MSN.2-WM	CTSB	9.40300437762674	7.72036869516949e-18	9.40204750475519e-17	5282	0.343531235046429	ENSG00000164733	character(0)
145208	578	pairwise	MSN.2-WM	ST6GALNAC5	9.3958174968425	8.10453961769045e-18	9.85141697723384e-17	547	1.39945895653421	ENSG00000117069	character(0)
145209	579	pairwise	MSN.2-WM	FTO	9.38864062650227	8.50712520635237e-18	1.03214485447539e-16	9649	0.46781220244514	ENSG00000140718	character(0)
145210	580	pairwise	MSN.2-WM	ARPC3	9.36122419727528	1.02365494681658e-17	1.23286109186177e-16	8053	0.379144390897305	ENSG00000111229	character(0)
145211	581	pairwise	MSN.2-WM	UQCRC2	9.36121132473357	1.02374384303419e-17	1.23286109186177e-16	9507	0.471443561996765	ENSG00000140740	character(0)
145212	582	pairwise	MSN.2-WM	MAPRE3	9.35978071936046	1.03367137814515e-17	1.24251128065558e-16	1383	0.536335203853483	ENSG00000084764	character(0)
145213	583	pairwise	MSN.2-WM	BSPRY	9.35597331879004	1.06056092180036e-17	1.27365419859502e-16	6029	2.07800932148159	ENSG00000119411	character(0)
145214	584	pairwise	MSN.2-WM	WFS1	9.34919693116499	1.1101491960523e-17	1.33074393934912e-16	2960	0.799016697674979	ENSG00000109501	c("D1.islands-Excitatory_top4"; "D1.islands-Inhibitory_top5")
145215	585	pairwise	MSN.2-WM	CAMKK2	9.34802778765259	1.11893480341213e-17	1.34003797213065e-16	8133	1.0556305998261	ENSG00000110931	c("MSN.1_top10"; "MSN.1-MSN.3_top3")
145216	586	pairwise	MSN.2-WM	SYNDIG1L	9.34775263884043	1.1210124491549e-17	1.34017244784546e-16	8726	1.34265821731548	ENSG00000183379	character(0)
145217	587	pairwise	MSN.2-WM	SUMO3	9.3383110578055	1.19467605293141e-17	1.42287013937207e-16	12165	0.553253637043761	ENSG00000184900	character(0)
145218	588	pairwise	MSN.2-WM	GRASP	9.3355985620515	1.21671468127427e-17	1.4477901001194e-16	7779	1.47468468320933	ENSG00000161835	character(0)
145219	589	pairwise	MSN.2-WM	ASPHD2	9.32257235706648	1.32830906354995e-17	1.57624389972627e-16	12271	1.30646748726469	ENSG00000128203	character(0)
145220	590	pairwise	MSN.2-WM	MINK1	9.31832466791932	1.36685294305398e-17	1.62050090472391e-16	9954	0.526171417060422	ENSG00000141503	character(0)
145221	591	pairwise	MSN.2-WM	RELCH	9.31743112954904	1.37510136224207e-17	1.6287925077214e-16	10809	0.657230043518373	ENSG00000134444	character(0)
145222	592	pairwise	MSN.2-WM	TMEM268	9.31091807386605	1.43673727254081e-17	1.69869975155963e-16	6038	0.763267888064979	ENSG00000157693	character(0)
145223	593	pairwise	MSN.2-WM	EPB41L4B	9.30165735157031	1.5291291715764e-17	1.80465044594589e-16	6004	1.27540751429696	ENSG00000095203	MSN.3_top12
145224	594	pairwise	MSN.2-WM	GPR12	9.2916912006396	1.63516081777362e-17	1.92453832605051e-16	8243	1.45626501845113	ENSG00000132975	character(0)
145225	595	pairwise	MSN.2-WM	ICA1	9.28423218542463	1.71926869466343e-17	2.01986843385707e-16	4688	1.26623192628281	ENSG00000003147	character(0)
145226	596	pairwise	MSN.2-WM	DOCK3	9.27816682922247	1.79081905947023e-17	2.10012764499029e-16	2425	0.552061160497164	ENSG00000088538	character(0)
145227	597	pairwise	MSN.2-WM	HS2ST1	9.26891028809071	1.90575571023078e-17	2.22286798115148e-16	576	0.796701464467684	ENSG00000153936	character(0)
145228	598	pairwise	MSN.2-WM	DOCK4	9.26444188075721	1.96383253931837e-17	2.28855242598125e-16	5074	0.782672330127475	ENSG00000128512	c("MSN.1_top1"; "MSN.1-MSN.2_top3"; "MSN.1-D1.islands_top5"; "MSN.2-D1.islands_top12"; "MSN.3-D1.islands_top17"; "MSN.1-Inhibitory_top6")
145229	599	pairwise	MSN.2-WM	NEGR1	9.2603393812423	2.01870009547501e-17	2.35024004941338e-16	535	0.722728605188828	ENSG00000172260	character(0)
145230	600	pairwise	MSN.2-WM	WSCD2	9.26021492732585	2.02038814908745e-17	2.35024004941338e-16	8027	1.26296881440045	ENSG00000075035	character(0)
145231	601	pairwise	MSN.2-WM	ATP5MC3	9.25790385348592	2.05199084138268e-17	2.38486527330617e-16	1896	0.459349164841424	ENSG00000154518	character(0)
145232	602	pairwise	MSN.2-WM	KIAA1671	9.244422842233	2.24636864955629e-17	2.60145921574842e-16	12268	1.21501743148248	ENSG00000197077	character(0)
145233	603	pairwise	MSN.2-WM	DNAJC5	9.23695237080312	2.36184797429246e-17	2.73032149619454e-16	12053	0.529696022404601	ENSG00000101152	character(0)
145234	604	pairwise	MSN.2-WM	LINC00599	9.23393058126332	2.41021705162512e-17	2.78375780820261e-16	5273	0.89323379690377	ENSG00000253230	character(0)
145235	605	pairwise	MSN.2-WM	RTP5	9.23369673801196	2.41400088536654e-17	2.78564973278475e-16	2164	1.54646211562813	ENSG00000188011	character(0)
145236	606	pairwise	MSN.2-WM	DACH2	9.22820816056983	2.50452626811672e-17	2.88498314220863e-16	12740	1.56875867897589	ENSG00000126733	character(0)
145237	607	pairwise	MSN.2-WM	CADM3	9.22260984052261	2.60033541029654e-17	2.99269098372959e-16	913	1.32248463337793	ENSG00000162706	character(0)
145238	608	pairwise	MSN.2-WM	CHCHD10	9.22069834037038	2.63387535918321e-17	3.02860672390757e-16	12252	0.508782979083103	ENSG00000250479	character(0)
145239	609	pairwise	MSN.2-WM	B4GALNT1	9.21567551638621	2.72406986583255e-17	3.12677939860638e-16	7867	1.27456564987428	ENSG00000135454	character(0)
145240	610	pairwise	MSN.2-WM	WIF1	9.20400559407125	2.9456439480218e-17	3.36622796947351e-16	7893	1.51298788912956	ENSG00000156076	character(0)
145241	611	pairwise	MSN.2-WM	COG1	9.20103237750503	3.00490044962487e-17	3.43092503403958e-16	10505	0.657141773734994	ENSG00000166685	character(0)
145242	612	pairwise	MSN.2-WM	DIAPH1	9.20062148815881	3.01318209333664e-17	3.43735763934063e-16	3779	0.718153013706393	ENSG00000131504	character(0)
145243	613	pairwise	MSN.2-WM	EPHB6	9.19946908246023	3.03653045301259e-17	3.46095156637484e-16	5180	1.34345572231973	ENSG00000106123	character(0)
145244	614	pairwise	MSN.2-WM	PRLR	9.19614288399262	3.10493364481855e-17	3.53581127868723e-16	3439	1.83919835796938	ENSG00000113494	character(0)
145245	615	pairwise	MSN.2-WM	RERG	9.19167227001046	3.19928835099073e-17	3.64006672853301e-16	7636	1.53518678854341	ENSG00000134533	character(0)
145246	616	pairwise	MSN.2-WM	DRP2	9.18837782168093	3.27063687408022e-17	3.71798668120047e-16	12750	2.01197639796544	ENSG00000102385	character(0)
145247	617	pairwise	MSN.2-WM	TMTC1	9.18757252054979	3.2883164523016e-17	3.73481401432891e-16	7684	1.31144890464505	ENSG00000133687	character(0)
145248	618	pairwise	MSN.2-WM	PITPNM2	9.1845771802792	3.35491325649723e-17	3.80712271816844e-16	8157	1.21793274639272	ENSG00000090975	character(0)
145249	619	pairwise	MSN.2-WM	LRRC10B	9.18310055156479	3.38823507735964e-17	3.84157797155309e-16	7054	1.50160834983222	ENSG00000204950	character(0)
145250	620	pairwise	MSN.2-WM	SMPD3	9.1766677866112	3.53727487235062e-17	4.00007860564946e-16	9753	1.31129197239841	ENSG00000103056	character(0)
145251	621	pairwise	MSN.2-WM	TRERF1	9.17483816830329	3.58084191564215e-17	4.04582156212936e-16	4240	1.91287079151824	ENSG00000124496	character(0)
145252	622	pairwise	MSN.2-WM	LRATD1	9.16320017157706	3.87071652276628e-17	4.36953407813494e-16	1340	1.22169794515129	ENSG00000162981	character(0)
145253	623	pairwise	MSN.2-WM	RBM24	9.15582538005587	4.06634690019663e-17	4.58638709455713e-16	4033	1.61829970126466	ENSG00000112183	character(0)
145254	624	pairwise	MSN.2-WM	EEF1A2	9.15522055934756	4.08281996059169e-17	4.60096950767373e-16	12039	0.722438241911428	ENSG00000101210	character(0)
145255	625	pairwise	MSN.2-WM	KCNB1	9.15247299449682	4.15849168090257e-17	4.68218031235709e-16	11966	1.28881699139194	ENSG00000158445	character(0)
145256	626	pairwise	MSN.2-WM	CHGB	9.14122721430531	4.48300752815543e-17	5.03446399052888e-16	11764	0.782141905716156	ENSG00000089199	c("Inhibitory-WM_top6"; "Inhibitory-Endothelial.Ependymal_top16")
145257	627	pairwise	MSN.2-WM	HRH3	9.14065704282396	4.50011458721008e-17	5.04930748238213e-16	12019	1.31374298417745	ENSG00000101180	character(0)
145258	628	pairwise	MSN.2-WM	AC008771.1	9.13884965881526	4.55477178864279e-17	5.1062217064042e-16	3579	0.836973661304766	ENSG00000249042	character(0)
145259	629	pairwise	MSN.2-WM	C11orf87	9.13854380492387	4.56408613366032e-17	5.11224902391529e-16	7380	1.28454121136092	ENSG00000185742	character(0)
145260	630	pairwise	MSN.2-WM	SORCS3	9.13147068813378	4.78484383933287e-17	5.35490023467408e-16	6666	1.17940632982873	ENSG00000156395	character(0)
145261	631	pairwise	MSN.2-WM	NDST3	9.12742524626713	4.91583858608577e-17	5.49551419802532e-16	3220	1.65758738905886	ENSG00000164100	character(0)
145262	632	pairwise	MSN.2-WM	MARCH4	9.12733031000323	4.918955090206e-17	5.49551419802532e-16	2029	1.23711906817052	ENSG00000144583	character(0)
145263	633	pairwise	MSN.2-WM	LMTK2	9.12060382406107	5.14483543479974e-17	5.74292808379796e-16	4966	1.21708153106527	ENSG00000164715	character(0)
145264	634	pairwise	MSN.2-WM	CPE	9.11079092450775	5.4929548156578e-17	6.1209905078858e-16	3323	0.483801714781558	ENSG00000109472	character(0)
145265	635	pairwise	MSN.2-WM	DLGAP2	9.10600305750966	5.67119998664261e-17	6.30338340981117e-16	5257	1.56843370702141	ENSG00000198010	character(0)
145266	636	pairwise	MSN.2-WM	UTRN	9.10550098904692	5.69022076603014e-17	6.3191142843972e-16	4541	0.97446890217156	ENSG00000152818	c("MSN.1-D1.islands_top12"; "MSN.2-D1.islands_top6"; "MSN.3-D1.islands_top5")
145267	637	pairwise	MSN.2-WM	HTR1D	9.10328440790832	5.77495560642492e-17	6.40773279338533e-16	193	2.31834437597389	ENSG00000179546	character(0)
145268	638	pairwise	MSN.2-WM	APLP2	9.10016402700648	5.89636811650357e-17	6.53686173257467e-16	7506	0.482697360461643	ENSG00000084234	character(0)
145269	639	pairwise	MSN.2-WM	PSAP	9.09479148897577	6.11137861938163e-17	6.76944686320924e-16	6470	0.32034123993596	ENSG00000197746	character(0)
145270	640	pairwise	MSN.2-WM	RAN	9.08659938362256	6.45430492792807e-17	7.14320431153983e-16	8189	0.387465748869919	ENSG00000132341	character(0)
145271	641	pairwise	MSN.2-WM	SLC30A1	9.08139103528866	6.68219556680841e-17	7.38911949304146e-16	1140	0.76909531279427	ENSG00000170385	character(0)
145272	642	pairwise	MSN.2-WM	KCNQ3	9.0797555538137	6.75539084272403e-17	7.46370075916965e-16	5643	0.878937484807898	ENSG00000184156	character(0)
145273	643	pairwise	MSN.2-WM	KLF9	9.07171390580049	7.12703569693239e-17	7.86761712734492e-16	5874	0.809891935675543	ENSG00000119138	character(0)
145274	644	pairwise	MSN.2-WM	ATP6V1D	9.05993386612337	7.70839235065081e-17	8.49493628999566e-16	8674	0.438664322088893	ENSG00000100554	character(0)
145275	645	pairwise	MSN.2-WM	APOC1	9.05739363436596	7.83979798062408e-17	8.63242217001372e-16	11459	0.925039258951713	ENSG00000130208	c("MSN.2_top20"; "MSN.1-Excitatory_top19"; "MSN.2-Excitatory_top1"; "MSN.3-Excitatory_top14")
145276	646	pairwise	MSN.2-WM	NUDCD3	9.05322177216141	8.06045004940245e-17	8.85571000349076e-16	4800	0.51152304735906	ENSG00000015676	character(0)
145277	647	pairwise	MSN.2-WM	FKBP1B	9.05070943940244	8.19629194238702e-17	8.99444311040307e-16	1359	1.21415888979568	ENSG00000119782	character(0)
145278	648	pairwise	MSN.2-WM	GAL3ST3	9.03633943335003	9.01811356177515e-17	9.87959073915316e-16	7173	1.19641813004638	ENSG00000175229	character(0)
145279	649	pairwise	MSN.2-WM	RAPGEFL1	9.03224644507264	9.26681295816455e-17	1.01178945183257e-15	10246	1.15771374280073	ENSG00000108352	character(0)
145280	650	pairwise	MSN.2-WM	CACNA1H	9.01799034424302	1.01874053160354e-16	1.1085741476343e-15	9343	1.35778827759754	ENSG00000196557	character(0)
145281	651	pairwise	MSN.2-WM	MAP7D2	9.01304751436727	1.05273386499468e-16	1.14460561435184e-15	12547	0.883373528869154	ENSG00000184368	character(0)
145282	652	pairwise	MSN.2-WM	LPIN2	9.01273544148686	1.05491748649973e-16	1.14601998407862e-15	10669	0.623571536591048	ENSG00000101577	character(0)
145283	653	pairwise	MSN.2-WM	NPY1R	9.01009879040021	1.07354693138421e-16	1.16528313237707e-15	3317	1.67111100188151	ENSG00000164128	character(0)
145284	654	pairwise	MSN.2-WM	LZTS1	9.00848239880686	1.08512876613836e-16	1.17687064678431e-15	5303	1.27767164527217	ENSG00000061337	character(0)
145285	655	pairwise	MSN.2-WM	OAZ1	9.00371031605774	1.12005054497676e-16	1.21271861341854e-15	10914	0.324827911098737	ENSG00000104904	character(0)
145286	656	pairwise	MSN.2-WM	SEZ6L2	8.99710428897002	1.17024125900546e-16	1.26600600203408e-15	9559	0.59027467050964	ENSG00000174938	character(0)
145287	657	pairwise	MSN.2-WM	ADRB1	8.98246652389099	1.28954963484622e-16	1.39159878300695e-15	6686	1.51277951579366	ENSG00000043591	character(0)
145288	658	pairwise	MSN.2-WM	ATP9A	8.98214092302069	1.29233642345856e-16	1.39344779479561e-15	11983	0.402344335838299	ENSG00000054793	character(0)
145289	659	pairwise	MSN.2-WM	TMEM94	8.98019554020983	1.30911178499281e-16	1.41036424836321e-15	10536	0.510666877645968	ENSG00000177728	character(0)
145290	660	pairwise	MSN.2-WM	KLHL13	8.97756830823735	1.33211040899498e-16	1.43395168570256e-15	12811	1.29067186751721	ENSG00000003096	character(0)
145291	661	pairwise	MSN.2-WM	KCNA4	8.9759761899591	1.3462424234348e-16	1.44796347481612e-15	6935	1.57406713898015	ENSG00000182255	character(0)
145292	662	pairwise	MSN.2-WM	ATP2B3	8.96591005742729	1.43910106579187e-16	1.54527791861952e-15	12913	1.21829505194771	ENSG00000067842	character(0)
145293	663	pairwise	MSN.2-WM	NDUFA8	8.96544527397377	1.44353890224568e-16	1.54876215115318e-15	6056	0.485447476297635	ENSG00000119421	character(0)
145294	664	pairwise	MSN.2-WM	YWHAB	8.96324079612977	1.46477336990589e-16	1.56920712348589e-15	11927	0.458833682115579	ENSG00000166913	character(0)
145295	665	pairwise	MSN.2-WM	ADRA2C	8.96321616703765	1.46501235068934e-16	1.56920712348589e-15	2950	1.51639617780197	ENSG00000184160	character(0)
145296	666	pairwise	MSN.2-WM	ROCK2	8.95629953092272	1.53368063020202e-16	1.63870304043478e-15	1334	1.09514835422981	ENSG00000134318	character(0)
145297	667	pairwise	MSN.2-WM	BTBD8	8.94998271189852	1.59918059102669e-16	1.70588023276158e-15	593	0.829680298684482	ENSG00000189195	character(0)
145298	668	pairwise	MSN.2-WM	GUCY1A2	8.94941305758404	1.60522215716972e-16	1.71091905126251e-15	7367	1.30255350977861	ENSG00000152402	character(0)
145299	669	pairwise	MSN.2-WM	CRMP1	8.94805530351768	1.61971355621845e-16	1.72494843206136e-15	2957	0.682580015671805	ENSG00000072832	character(0)
145300	670	pairwise	MSN.2-WM	DUSP2	8.94606536833191	1.6411871969866e-16	1.74638460584263e-15	1661	1.88185379019444	ENSG00000158050	character(0)
145301	671	pairwise	MSN.2-WM	TDRD9	8.94471646907505	1.65590379660643e-16	1.75916064546192e-15	8872	1.49055118353986	ENSG00000156414	character(0)
145302	672	pairwise	MSN.2-WM	LAMB1	8.94377839024808	1.66621545969212e-16	1.76866795566011e-15	5067	1.52464804098839	ENSG00000091136	character(0)
145303	673	pairwise	MSN.2-WM	TENM3	8.93993889627854	1.70908888897609e-16	1.81269542129801e-15	3347	1.20208594041348	ENSG00000218336	character(0)
145304	674	pairwise	MSN.2-WM	RPS6KA3	8.93617187819105	1.75221682982259e-16	1.85692072528627e-15	12549	0.908824501886366	ENSG00000177189	character(0)
145305	675	pairwise	MSN.2-WM	CA12	8.92861557495018	1.8420108004088e-16	1.95048810855685e-15	9091	1.53751669961433	ENSG00000074410	c("MSN.1_top11"; "MSN.1-D1.islands_top13")
145306	676	pairwise	MSN.2-WM	DBN1	8.92718278658698	1.85954514670423e-16	1.96745029295146e-15	3924	1.15079306714553	ENSG00000113758	character(0)
145307	677	pairwise	MSN.2-WM	SPEF1	8.92435969871743	1.89458009184634e-16	2.00288589188511e-15	11748	1.63185345086193	ENSG00000101222	character(0)
145308	678	pairwise	MSN.2-WM	MAGEE1	8.92265925606827	1.91599818181371e-16	2.02223482896793e-15	12724	1.15312747355761	ENSG00000198934	character(0)
145309	679	pairwise	MSN.2-WM	NRGN	8.91423291913961	2.02573116834552e-16	2.13285012388171e-15	7477	1.07894423014656	ENSG00000154146	MSN.1-MSN.3_top20
145310	680	pairwise	MSN.2-WM	SSTR2	8.91142177852281	2.06370960733646e-16	2.17107602288832e-15	10504	1.37524984908034	ENSG00000180616	character(0)
145311	681	pairwise	MSN.2-WM	ZNF770	8.91000983058821	2.08305075125249e-16	2.18964897593197e-15	8939	0.53446719530575	ENSG00000198146	character(0)
145312	682	pairwise	MSN.2-WM	NOL4	8.90720537528931	2.12200186158974e-16	2.22878868666326e-15	10741	1.21886437512358	ENSG00000101746	character(0)
145313	683	pairwise	MSN.2-WM	CKMT1A	8.89420483059604	2.3122210760595e-16	2.42465702822329e-15	9006	0.957438886457268	ENSG00000223572	character(0)
145314	684	pairwise	MSN.2-WM	PTK2B	8.89392133937396	2.31655223256212e-16	2.42528073250979e-15	5344	1.25470754706854	ENSG00000120899	character(0)
145315	685	pairwise	MSN.2-WM	THRB	8.89201148016325	2.34594149029034e-16	2.45236220600505e-15	2258	0.95514705985436	ENSG00000151090	character(0)
145316	686	pairwise	MSN.2-WM	SAMD10	8.8919949347261	2.34619770440477e-16	2.45236220600505e-15	12056	1.39938408466103	ENSG00000130590	character(0)
145317	687	pairwise	MSN.2-WM	KCNIP4	8.88828345998508	2.40437917777874e-16	2.51115450409683e-15	3001	1.29522740055708	ENSG00000185774	character(0)
145318	688	pairwise	MSN.2-WM	LINC01616	8.88676576540392	2.4285811595254e-16	2.53439233223141e-15	6934	1.61301486398052	ENSG00000261340	character(0)
145319	689	pairwise	MSN.2-WM	NDUFB5	8.8850472601309	2.45627735280152e-16	2.5612363529373e-15	2808	0.47899367530003	ENSG00000136521	character(0)
145320	690	pairwise	MSN.2-WM	CAPZA2	8.87514095972874	2.6221528408201e-16	2.72981460942474e-15	5085	0.408727041041006	ENSG00000198898	character(0)
145321	691	pairwise	MSN.2-WM	COX7A2L	8.87116862587085	2.69174803947847e-16	2.80002187888698e-15	1463	0.467992256898906	ENSG00000115944	character(0)
145322	692	pairwise	MSN.2-WM	CHMP3	8.86260252913475	2.84812610735438e-16	2.95794985005396e-15	1642	0.510835921100002	ENSG00000115561	character(0)
145323	693	pairwise	MSN.2-WM	FAT2	8.85090619110898	3.07630137025455e-16	3.18727409326772e-15	3832	2.56944814690779	ENSG00000086570	character(0)
145324	694	pairwise	MSN.2-WM	SCN8A	8.84939579195672	3.10705917586227e-16	3.21657433979617e-15	7776	1.23558018101779	ENSG00000196876	character(0)
145325	695	pairwise	MSN.2-WM	ZNF483	8.84895659503373	3.11606012645648e-16	3.22332211646678e-15	6010	0.4571509814404	ENSG00000173258	D1.islands-Endothelial.Ependymal_top18
145326	696	pairwise	MSN.2-WM	CD59	8.84851600726198	3.12511557917476e-16	3.23011548159608e-15	6951	0.390571965462829	ENSG00000085063	character(0)
145327	697	pairwise	MSN.2-WM	DGKE	8.84753179341138	3.14543867605886e-16	3.24853499543327e-15	10406	1.15423564202312	ENSG00000153933	character(0)
145328	698	pairwise	MSN.2-WM	WDR47	8.84597878841717	3.17777383733268e-16	3.27932114119657e-15	652	0.708710094848518	ENSG00000085433	character(0)
145329	699	pairwise	MSN.2-WM	DLD	8.84494203451547	3.19954350509946e-16	3.29916392241471e-15	5066	0.640812811238633	ENSG00000091140	character(0)
145330	700	pairwise	MSN.2-WM	NCAN	8.83996263215548	3.30618045111303e-16	3.4037140853568e-15	11219	0.653346213868524	ENSG00000130287	character(0)
145331	701	pairwise	MSN.2-WM	DEGS2	8.83920895685826	3.3226252835735e-16	3.417933552405e-15	8838	1.05959129912993	ENSG00000168350	character(0)
145332	702	pairwise	MSN.2-WM	RAI1	8.83329884574811	3.45442642603197e-16	3.54789271066036e-15	10081	0.605430325143141	ENSG00000108557	character(0)
145333	703	pairwise	MSN.2-WM	SNAP25	8.82362573033768	3.68142949631577e-16	3.7750645909298e-15	11774	0.805866452410886	ENSG00000132639	character(0)
145334	704	pairwise	MSN.2-WM	CDS1	8.82003774330076	3.76934216579856e-16	3.86216258850805e-15	3139	1.44928155054731	ENSG00000163624	character(0)
145335	705	pairwise	MSN.2-WM	OBSCN	8.81981921874991	3.77476323996038e-16	3.86466690703199e-15	1211	1.31190911343295	ENSG00000154358	character(0)
145336	706	pairwise	MSN.2-WM	AP001972.3	8.81812326466833	3.81709966831904e-16	3.90185731449746e-15	7276	2.00099459562497	ENSG00000255136	character(0)
145337	707	pairwise	MSN.2-WM	HYOU1	8.81143404870945	3.98872746691393e-16	4.07088521819785e-15	7445	0.612355606970074	ENSG00000149428	character(0)
145338	708	pairwise	MSN.2-WM	FRAS1	8.80948517860166	4.04015549564078e-16	4.12013343632432e-15	3119	1.40727370445155	ENSG00000138759	character(0)
145339	709	pairwise	MSN.2-WM	CKMT1B	8.78390619065106	4.77936974310931e-16	4.86633552980746e-15	9002	1.25708833858788	ENSG00000237289	character(0)
145340	710	pairwise	MSN.2-WM	VGF	8.77808261072513	4.96559084243802e-16	5.04407670708375e-15	5024	0.891567973627404	ENSG00000128564	MSN.3-MSN.2_top18
145341	711	pairwise	MSN.2-WM	FAIM2	8.76521554228377	5.40295372104136e-16	5.47977696926241e-15	7756	0.319941935868778	ENSG00000135472	character(0)
145342	712	pairwise	MSN.2-WM	KCND2	8.76269843703136	5.49287894824088e-16	5.56628604985678e-15	5089	1.24526524210031	ENSG00000184408	character(0)
145343	713	pairwise	MSN.2-WM	PDYN	8.76258891053988	5.49682538585456e-16	5.56628604985678e-15	11729	1.26187583717709	ENSG00000101327	character(0)
145344	714	pairwise	MSN.2-WM	LIMD2	8.76030615626115	5.5797204317105e-16	5.64582468000513e-15	10457	0.898161785616717	ENSG00000136490	character(0)
145345	715	pairwise	MSN.2-WM	EPHA7	8.75862699118409	5.64148753165962e-16	5.70387781433062e-15	4391	1.2762056000427	ENSG00000135333	character(0)
145346	716	pairwise	MSN.2-WM	RBM20	8.75808388157598	5.66161031689196e-16	5.71976849290984e-15	6674	2.57304083249755	ENSG00000203867	character(0)
145347	717	pairwise	MSN.2-WM	PDLIM7	8.75715080038701	5.69634835761271e-16	5.7503883653599e-15	3925	0.980385384587829	ENSG00000196923	character(0)
145348	718	pairwise	MSN.2-WM	ARHGAP44	8.75699608635108	5.70212866869458e-16	5.75175092284328e-15	10049	1.16370779174064	ENSG00000006740	character(0)
145349	719	pairwise	MSN.2-WM	RNF144A-AS1	8.7563546056135	5.72615734338494e-16	5.77150424160118e-15	1314	1.50519875845023	ENSG00000228203	character(0)
145350	720	pairwise	MSN.2-WM	TERF2IP	8.74876839417972	6.01805621603708e-16	6.05161934907772e-15	9810	0.382855491681704	ENSG00000166848	character(0)
145351	721	pairwise	MSN.2-WM	NRXN3	8.74074627277048	6.34279519602095e-16	6.37028178255293e-15	8767	0.593346096343064	ENSG00000021645	c("D1.islands-Endothelial.Ependymal_top11"; "D1.islands-WM_top18")
145352	722	pairwise	MSN.2-WM	PRKN	8.7406988582863	6.34476532494295e-16	6.37028178255293e-15	4601	1.17167804472358	ENSG00000185345	character(0)
145353	723	pairwise	MSN.2-WM	STK26	8.73274727181018	6.68389863581449e-16	6.70559289722903e-15	12853	2.09681933816123	ENSG00000134602	character(0)
145354	724	pairwise	MSN.2-WM	NECAP1	8.73151249776572	6.73815050403141e-16	6.75480076010315e-15	7601	0.649764169864111	ENSG00000089818	character(0)
145355	725	pairwise	MSN.2-WM	RRAGA	8.72694944365246	6.94245292558385e-16	6.94887616653273e-15	5765	0.454202960636677	ENSG00000155876	character(0)
145356	726	pairwise	MSN.2-WM	SPTB	8.72447037342083	7.05601273597671e-16	7.0570999490331e-15	8666	1.20793964171467	ENSG00000070182	character(0)
145357	727	pairwise	MSN.2-WM	PSMA1	8.72321609731628	7.11416793756091e-16	7.10978661781491e-15	6893	0.45820368194126	ENSG00000129084	character(0)
145358	728	pairwise	MSN.2-WM	DUSP8	8.71486382530599	7.51373696314466e-16	7.49756596891192e-15	6814	0.63049838882199	ENSG00000184545	character(0)
145359	729	pairwise	MSN.2-WM	STK32C	8.71198417231773	7.65659593033047e-16	7.63424949059525e-15	6758	1.1576206293859	ENSG00000165752	character(0)
145360	730	pairwise	MSN.2-WM	SESN1	8.70760148351858	7.87920701374863e-16	7.84416146108012e-15	4426	0.579766576455368	ENSG00000080546	character(0)
145361	731	pairwise	MSN.2-WM	MIAT	8.70226419800569	8.15899110670101e-16	8.11647682353965e-15	12277	0.856262220325968	ENSG00000225783	character(0)
145362	732	pairwise	MSN.2-WM	SYTL5	8.70200079110472	8.17305140494027e-16	8.12423838736099e-15	12575	1.26499890474362	ENSG00000147041	character(0)
145363	733	pairwise	MSN.2-WM	MGAT5B	8.70185050400121	8.18108428957769e-16	8.12600124309851e-15	10569	1.24328894286777	ENSG00000167889	character(0)
145364	734	pairwise	MSN.2-WM	SCAI	8.69959480169319	8.30259731593392e-16	8.24039131157906e-15	6077	0.725401968631335	ENSG00000173611	character(0)
145365	735	pairwise	MSN.2-WM	DAB2IP	8.69877130395442	8.34740319953041e-16	8.27853234043573e-15	6054	0.724497416751564	ENSG00000136848	c("MSN.1_top8"; "MSN.1-D1.islands_top6"; "MSN.2-D1.islands_top15")
145366	736	pairwise	MSN.2-WM	GLS2	8.69031797443741	8.82143936451159e-16	8.7419790709992e-15	7843	1.04877941594166	ENSG00000135423	character(0)
145367	737	pairwise	MSN.2-WM	SLC9A1	8.69006336117682	8.83612405479845e-16	8.74318311580743e-15	242	0.993736807980833	ENSG00000090020	character(0)
145368	738	pairwise	MSN.2-WM	MINDY4B	8.68503078984528	9.13140230425829e-16	9.02160309846888e-15	2741	2.72005816102864	ENSG00000214237	character(0)
145369	739	pairwise	MSN.2-WM	LMBR1	8.68442446870723	9.16763142365928e-16	9.05050883208705e-15	5246	0.620827079565836	ENSG00000105983	character(0)
145370	740	pairwise	MSN.2-WM	SORBS1	8.68422154392398	9.17978847341287e-16	9.05562416123449e-15	6572	0.551517343955398	ENSG00000095637	MSN.1-Inhibitory_top16
145371	741	pairwise	MSN.2-WM	B3GALT1	8.68186434674534	9.32218324681887e-16	9.18911031968129e-15	1859	1.36933673680189	ENSG00000172318	character(0)
145372	742	pairwise	MSN.2-WM	CAMSAP2	8.68003717202184	9.43406555701629e-16	9.29233983772273e-15	1063	0.431425726830819	ENSG00000118200	character(0)
145373	743	pairwise	MSN.2-WM	NAGPA	8.67089417333538	1.00142358385925e-15	9.85631612256314e-15	9439	1.08963275767	ENSG00000103174	character(0)
145374	744	pairwise	MSN.2-WM	WDR54	8.65867599483858	1.08451283311035e-15	1.0649883206837e-14	1598	1.17958204614918	ENSG00000005448	character(0)
145375	745	pairwise	MSN.2-WM	TM9SF2	8.65135850238856	1.13751206395445e-15	1.11618908648954e-14	8405	0.456719836972657	ENSG00000125304	character(0)
145376	746	pairwise	MSN.2-WM	UGCG	8.64990170147242	1.14836603974013e-15	1.1251387115401e-14	6014	0.66198252018899	ENSG00000148154	character(0)
145377	747	pairwise	MSN.2-WM	ZNF516	8.64108471626832	1.21628435521753e-15	1.18899122736702e-14	10837	1.29667190305458	ENSG00000101493	character(0)
145378	748	pairwise	MSN.2-WM	C2orf80	8.63825177253727	1.23894126331715e-15	1.21022840333959e-14	2009	1.16540980145597	ENSG00000188674	character(0)
145379	749	pairwise	MSN.2-WM	NPAS2	8.63591234428029	1.25796636937188e-15	1.22696614629495e-14	1697	1.37116634460439	ENSG00000170485	character(0)
145380	750	pairwise	MSN.2-WM	MBOAT7	8.63220474829224	1.28871305212802e-15	1.25601147467912e-14	11621	0.525756822174706	ENSG00000125505	character(0)
145381	751	pairwise	MSN.2-WM	FAM160B1	8.63048672078618	1.30321202787012e-15	1.26918968835783e-14	6690	0.737050277830331	ENSG00000151553	character(0)
145382	752	pairwise	MSN.2-WM	RBFOX2	8.62530038722826	1.34796967226017e-15	1.31081215620086e-14	12343	0.604856436448596	ENSG00000100320	character(0)
145383	753	pairwise	MSN.2-WM	FOXJ3	8.6251114653699	1.34962851436682e-15	1.3114429171789e-14	381	0.613966602775233	ENSG00000198815	character(0)
145384	754	pairwise	MSN.2-WM	OTOF	8.61462571144318	1.4449448179015e-15	1.40196364917767e-14	1379	1.36749830312338	ENSG00000115155	character(0)
145385	755	pairwise	MSN.2-WM	PLEKHA2	8.61265851312999	1.46355650905766e-15	1.41790228362586e-14	5392	0.754371613602714	ENSG00000169499	character(0)
145386	756	pairwise	MSN.2-WM	AK5	8.6083377858041	1.50527360395654e-15	1.45614470391682e-14	549	0.660511623585596	ENSG00000154027	character(0)
145387	757	pairwise	MSN.2-WM	ATXN10	8.60692946129287	1.51912430220586e-15	1.46735652464557e-14	12452	0.38723347605756	ENSG00000130638	character(0)
145388	758	pairwise	MSN.2-WM	ACE	8.60279313631716	1.56053947908972e-15	1.5062396667318e-14	10452	1.89127093533678	ENSG00000159640	character(0)
145389	759	pairwise	MSN.2-WM	SYT5	8.60164691405463	1.57221290673433e-15	1.51637949147289e-14	11632	1.19468900472222	ENSG00000129990	character(0)
145390	760	pairwise	MSN.2-WM	STXBP5L	8.59934589152859	1.59590915127407e-15	1.53581116396145e-14	2603	0.874226364311995	ENSG00000145087	character(0)
145391	761	pairwise	MSN.2-WM	GRM4	8.58813411130308	1.71653383366989e-15	1.64822797549575e-14	4185	1.62904131631473	ENSG00000124493	character(0)
145392	762	pairwise	MSN.2-WM	VIPR1	8.58479819522372	1.75413877900752e-15	1.68184856935566e-14	2318	1.40314874815721	ENSG00000114812	character(0)
145393	763	pairwise	MSN.2-WM	SCN4B	8.57869129219818	1.825109162959e-15	1.74731321191252e-14	7429	1.91237238248352	ENSG00000177098	MSN.1-MSN.3_top17
145394	764	pairwise	MSN.2-WM	PNMT	8.57267116788048	1.89785640220446e-15	1.81562062000134e-14	10235	1.33100366585411	ENSG00000141744	character(0)
145395	765	pairwise	MSN.2-WM	RCN2	8.56365650326883	2.01219874834959e-15	1.92076206993194e-14	9194	0.467262504392151	ENSG00000117906	c("Inhibitory-WM_top7"; "Inhibitory-Endothelial.Ependymal_top18")
145396	766	pairwise	MSN.2-WM	TSPAN13	8.56245227653518	2.0279815295479e-15	1.93440530614187e-14	4702	1.23921625585721	ENSG00000106537	character(0)
145397	767	pairwise	MSN.2-WM	METTL9	8.55187643256249	2.17196913294052e-15	2.06870897166793e-14	9506	0.427328409184787	ENSG00000197006	character(0)
145398	768	pairwise	MSN.2-WM	SERTAD4	8.55167874393331	2.17475494007892e-15	2.06984374135663e-14	1135	1.81422352266548	ENSG00000082497	character(0)
145399	769	pairwise	MSN.2-WM	ACTN2	8.55001449654165	2.1983482274803e-15	2.09076605781314e-14	1260	1.27300252403541	ENSG00000077522	character(0)
145400	770	pairwise	MSN.2-WM	DOP1B	8.545173941589	2.26842278882928e-15	2.15583196519632e-14	12124	1.24584988479093	ENSG00000142197	character(0)
145401	771	pairwise	MSN.2-WM	DLG3	8.54231263108866	2.31088151053349e-15	2.19457672053737e-14	12691	1.09379595167956	ENSG00000082458	character(0)
145402	772	pairwise	MSN.2-WM	ACOT7	8.54152090823596	2.32276835257183e-15	2.20425283282803e-14	71	0.580059036773495	ENSG00000097021	character(0)
145403	773	pairwise	MSN.2-WM	DLK2	8.54036632739512	2.34021185079663e-15	2.21918409401329e-14	4262	2.14024644301579	ENSG00000171462	character(0)
145404	774	pairwise	MSN.2-WM	ARHGAP26	8.54021116501062	2.34256593465873e-15	2.21979496085691e-14	3790	1.12745107258229	ENSG00000145819	character(0)
145405	775	pairwise	MSN.2-WM	AL137786.1	8.53562867273677	2.41315893447782e-15	2.28502037107155e-14	8828	1.73317443572194	ENSG00000258702	character(0)
145406	776	pairwise	MSN.2-WM	KCNH2	8.53456309643644	2.42987397567236e-15	2.29917084199552e-14	5216	0.700081227405526	ENSG00000055118	character(0)
145407	777	pairwise	MSN.2-WM	HRH2	8.53427833208596	2.43436030289364e-15	2.30173819753571e-14	3898	1.23839783987716	ENSG00000113749	character(0)
145408	778	pairwise	MSN.2-WM	WIPF3	8.52961736727681	2.50896976707969e-15	2.37021073614633e-14	4738	1.18785563866214	ENSG00000122574	character(0)
145409	779	pairwise	MSN.2-WM	OLA1	8.51586727597164	2.7425373168106e-15	2.58559327863727e-14	1888	0.470872665518263	ENSG00000138430	character(0)
145410	780	pairwise	MSN.2-WM	RAB3A	8.51573941485121	2.74480740498818e-15	2.58585556832776e-14	11191	0.701253024350747	ENSG00000105649	character(0)
145411	781	pairwise	MSN.2-WM	HSP90AB1	8.51156596371758	2.81993578911282e-15	2.6547067740582e-14	4275	0.338611618937176	ENSG00000096384	Inhibitory-WM_top11
145412	782	pairwise	MSN.2-WM	SYT7	8.51059454393404	2.83771322950497e-15	2.6695067496691e-14	7055	1.19316858653137	ENSG00000011347	character(0)
145413	783	pairwise	MSN.2-WM	SPTAN1	8.50736120741126	2.89768898764649e-15	2.72395354363699e-14	6122	0.37192771041002	ENSG00000197694	character(0)
145414	784	pairwise	MSN.2-WM	SYT12	8.50565268168433	2.92988646979393e-15	2.75222765201627e-14	7201	1.14678930741906	ENSG00000173227	character(0)
145415	785	pairwise	MSN.2-WM	IL13RA2	8.50487587287982	2.94464261945316e-15	2.76408897221554e-14	12808	1.87827736916064	ENSG00000123496	character(0)
145416	786	pairwise	MSN.2-WM	KIAA1549L	8.50042348701081	3.03065192428898e-15	2.84276902320228e-14	6950	1.15783456623652	ENSG00000110427	character(0)
145417	787	pairwise	MSN.2-WM	TUNAR	8.49725931999341	3.09328529960504e-15	2.89733259447855e-14	8822	1.45049140761305	ENSG00000250366	character(0)
145418	788	pairwise	MSN.2-WM	PRAG1	8.49688824265767	3.10071417807849e-15	2.90219693293547e-14	5269	1.628000450022	ENSG00000275342	character(0)
145419	789	pairwise	MSN.2-WM	HTR6	8.4946452994466	3.14599539282593e-15	2.94245765055232e-14	167	1.47892811295077	ENSG00000158748	character(0)
145420	790	pairwise	MSN.2-WM	LARGE1	8.4928883378425	3.18192280086372e-15	2.97391805621403e-14	12336	0.82007304420554	ENSG00000133424	character(0)
145421	791	pairwise	MSN.2-WM	RGS9	8.49043047491437	3.2328660945645e-15	3.01935738414649e-14	10474	1.16023001070007	ENSG00000108370	character(0)
145422	792	pairwise	MSN.2-WM	REEP5	8.48646578031196	3.31675021120829e-15	3.09547456807376e-14	3648	0.37113755203221	ENSG00000129625	character(0)
145423	793	pairwise	MSN.2-WM	GULP1	8.48571503421502	3.33287558682816e-15	3.10828957386517e-14	1929	1.12067526840032	ENSG00000144366	character(0)
145424	794	pairwise	MSN.2-WM	DCK	8.47994743798384	3.4593781693553e-15	3.22395171533169e-14	3096	0.642468650736823	ENSG00000156136	character(0)
145425	795	pairwise	MSN.2-WM	RESP18	8.46542491579602	3.79937834110099e-15	3.53320412780609e-14	2060	1.36452987982184	ENSG00000182698	character(0)
145426	796	pairwise	MSN.2-WM	CORO6	8.4559868691304	4.0378911527008e-15	3.74963540374548e-14	10153	1.20451833259694	ENSG00000167549	character(0)
145427	797	pairwise	MSN.2-WM	C15orf61	8.45505121113374	4.06233019157385e-15	3.76963334860698e-14	9129	1.143335369328	ENSG00000189227	character(0)
145428	798	pairwise	MSN.2-WM	ECPAS	8.44669156009837	4.28729094353347e-15	3.96704283884188e-14	6009	0.51794125290991	ENSG00000136813	character(0)
145429	799	pairwise	MSN.2-WM	L1CAM	8.44160993157731	4.43002849913232e-15	4.0961987162205e-14	12923	1.09871664006579	ENSG00000198910	character(0)
145430	800	pairwise	MSN.2-WM	SMARCD3	8.42657391181321	4.88054692241729e-15	4.49994745360947e-14	5227	0.464374748108527	ENSG00000082014	character(0)
145431	801	pairwise	MSN.2-WM	CLSTN3	8.4253324880594	4.91971173063388e-15	4.53283872867914e-14	7596	0.7508279225962	ENSG00000139182	character(0)
145432	802	pairwise	MSN.2-WM	LINGO3	8.4195884721739	5.10501917615707e-15	4.69690708326514e-14	10915	1.65010402265874	ENSG00000220008	character(0)
145433	803	pairwise	MSN.2-WM	DACT2	8.41422743262158	5.28420556049621e-15	4.85488723187274e-14	4613	1.78504566339146	ENSG00000164488	character(0)
145434	804	pairwise	MSN.2-WM	MAPK10	8.41324320043291	5.31777313659047e-15	4.88227233799275e-14	3143	0.53417907241965	ENSG00000109339	character(0)
145435	805	pairwise	MSN.2-WM	HCN1	8.41266683072025	5.337528449095e-15	4.89694659548772e-14	3477	1.51545373029774	ENSG00000164588	character(0)
145436	806	pairwise	MSN.2-WM	LINC00634	8.41182422766241	5.36653998159963e-15	4.9166141172284e-14	12422	1.11487485116902	ENSG00000205704	character(0)
145437	807	pairwise	MSN.2-WM	PPP2R5D	8.40930000259709	5.45438982246022e-15	4.99357465974461e-14	4248	0.580421065471914	ENSG00000112640	character(0)
145438	808	pairwise	MSN.2-WM	RNF165	8.40781304194088	5.50680558870981e-15	5.03800917213748e-14	10767	1.54678566437284	ENSG00000141622	character(0)
145439	809	pairwise	MSN.2-WM	TMEM240	8.4040070693335	5.6432522472123e-15	5.15557358714356e-14	29	0.683912304971791	ENSG00000205090	character(0)
145440	810	pairwise	MSN.2-WM	MIA3	8.40326233577498	5.67034078949539e-15	5.17304034639698e-14	1173	0.639574396379705	ENSG00000154305	character(0)
145441	811	pairwise	MSN.2-WM	ARPC5L	8.4009801326352	5.75415753927373e-15	5.24581974542497e-14	6075	0.533788305948995	ENSG00000136950	character(0)
145442	812	pairwise	MSN.2-WM	PLEKHG5	8.39890582880771	5.8314034891791e-15	5.31251088396653e-14	73	1.70919099399428	ENSG00000171680	character(0)
145443	813	pairwise	MSN.2-WM	OBSCN-AS1	8.394197197902	6.01058533512309e-15	5.47190875319551e-14	1210	1.8799312115135	ENSG00000162913	character(0)
145444	814	pairwise	MSN.2-WM	PCSK2	8.39267769691608	6.06956465198556e-15	5.52173008493879e-14	11786	1.28461549452309	ENSG00000125851	character(0)
145445	815	pairwise	MSN.2-WM	CLDN12	8.39152474825396	6.11469863379404e-15	5.55889479439175e-14	4931	1.33285438162811	ENSG00000157224	character(0)
145446	816	pairwise	MSN.2-WM	DLGAP3	8.39086608524587	6.14063214660427e-15	5.57856448755889e-14	315	1.34919817229565	ENSG00000116544	character(0)
145447	817	pairwise	MSN.2-WM	NCOA1	8.38357984218837	6.43488747557845e-15	5.84179784671045e-14	1363	0.508290261422175	ENSG00000084676	character(0)
145448	818	pairwise	MSN.2-WM	GSG1L	8.3804104429023	6.56720517372027e-15	5.95775384802491e-14	9538	1.35597905756643	ENSG00000169181	character(0)
145449	819	pairwise	MSN.2-WM	UNC13B	8.37801533420051	6.66898280698475e-15	6.04586136873436e-14	5822	0.688509811219958	ENSG00000198722	character(0)
145450	820	pairwise	MSN.2-WM	CSNK1G1	8.3762809209243	6.7436591818207e-15	6.10929403338425e-14	9099	1.10638186675749	ENSG00000169118	character(0)
145451	821	pairwise	MSN.2-WM	HEY1	8.36947582276079	7.04474662547227e-15	6.37316381128091e-14	5500	1.14704394650753	ENSG00000164683	character(0)
145452	822	pairwise	MSN.2-WM	MPP1	8.36808541140457	7.10788414378099e-15	6.4258044536605e-14	12947	0.575851555907599	ENSG00000130830	character(0)
145453	823	pairwise	MSN.2-WM	TRANK1	8.35571000244474	7.69512688926685e-15	6.94701928209056e-14	2286	1.30391419822412	ENSG00000168016	character(0)
145454	824	pairwise	MSN.2-WM	PDHA1	8.34493770904333	8.24527263898474e-15	7.4385079499166e-14	12544	0.500832231888857	ENSG00000131828	character(0)
145455	825	pairwise	MSN.2-WM	KCNF1	8.3389489995479	8.56779285804458e-15	7.7187430175666e-14	1332	1.17260490490942	ENSG00000162975	character(0)
145456	826	pairwise	MSN.2-WM	AF106564.1	8.32863946614422	9.15255064796748e-15	8.23983443217155e-14	5331	1.45313148982395	ENSG00000272163	character(0)
145457	827	pairwise	MSN.2-WM	RAB26	8.32691827638863	9.25395694037255e-15	8.31958926592219e-14	9377	1.11813001000788	ENSG00000167964	character(0)
145458	828	pairwise	MSN.2-WM	DACH1	8.32577531907771	9.32191011422293e-15	8.36908970282449e-14	8358	1.63372399621613	ENSG00000276644	character(0)
145459	829	pairwise	MSN.2-WM	EXOSC6	8.31844689690492	9.76951365048052e-15	8.76488087149538e-14	9768	0.43068983470181	ENSG00000223496	character(0)
145460	830	pairwise	MSN.2-WM	WNT6	8.31630588075418	9.90425592602437e-15	8.87963055467185e-14	2048	2.01997572150016	ENSG00000115596	character(0)
145461	831	pairwise	MSN.2-WM	SLC2A13	8.31505759379447	9.98366336862926e-15	8.93847709321e-14	7702	1.25123442124206	ENSG00000151229	character(0)
145462	832	pairwise	MSN.2-WM	YWHAG	8.31318792811813	1.01037800225196e-14	9.03978444192626e-14	4895	0.502198790700838	ENSG00000170027	character(0)
145463	833	pairwise	MSN.2-WM	ZCCHC12	8.30856738067025	1.04068035885565e-14	9.30448513682094e-14	12815	0.829564875588095	ENSG00000174460	character(0)
145464	834	pairwise	MSN.2-WM	CYLD	8.30646125102515	1.05478981394863e-14	9.41118994136155e-14	9641	0.484856893342024	ENSG00000083799	character(0)
145465	835	pairwise	MSN.2-WM	CCT8	8.30153451384608	1.0885396991623e-14	9.69898584387436e-14	12090	0.451826461843619	ENSG00000156261	character(0)
145466	836	pairwise	MSN.2-WM	MAEA	8.30071202480785	1.09427732711861e-14	9.74342130360346e-14	2923	0.487502405689805	ENSG00000090316	character(0)
145467	837	pairwise	MSN.2-WM	FRMPD4	8.29422712826594	1.14057744298966e-14	1.01417646334875e-13	12519	1.41241466574895	ENSG00000169933	character(0)
145468	838	pairwise	MSN.2-WM	TBCD	8.29402185675525	1.14207427804534e-14	1.01481233932817e-13	10656	0.565128559429314	ENSG00000141556	character(0)
145469	839	pairwise	MSN.2-WM	BRWD1	8.29374590269627	1.14408959567544e-14	1.0159077381025e-13	12135	0.415822555088442	ENSG00000185658	character(0)
145470	840	pairwise	MSN.2-WM	ZDBF2	8.29242912206401	1.15375478619417e-14	1.0237897904561e-13	1999	1.05524242336726	ENSG00000204186	character(0)
145471	841	pairwise	MSN.2-WM	KSR2	8.28892977203152	1.17983496858003e-14	1.04621704659194e-13	8095	1.34519461612147	ENSG00000171435	character(0)
145472	842	pairwise	MSN.2-WM	FAXC	8.28149369877654	1.23720992520863e-14	1.09634534123266e-13	4401	1.08991257611523	ENSG00000146267	character(0)
145473	843	pairwise	MSN.2-WM	IGSF3	8.27891924321125	1.25771109099913e-14	1.11375207253416e-13	725	1.52838094950641	ENSG00000143061	character(0)
145474	844	pairwise	MSN.2-WM	GABRG3	8.27715244396371	1.27197501998341e-14	1.12561552211484e-13	8909	1.1844312806307	ENSG00000182256	character(0)
145475	845	pairwise	MSN.2-WM	RAB3C	8.2755160820211	1.28532878079947e-14	1.13665791773424e-13	3499	0.808080019152997	ENSG00000152932	character(0)
145476	846	pairwise	MSN.2-WM	FAM153A	8.27399054354862	1.29790320226038e-14	1.14543707489764e-13	3930	1.7402896716069	ENSG00000170074	character(0)
145477	847	pairwise	MSN.2-WM	SUSD4	8.27041857683456	1.32782426516159e-14	1.17025217992721e-13	1177	1.13244649485898	ENSG00000143502	character(0)
145478	848	pairwise	MSN.2-WM	HTR3A	8.26899030360694	1.33997873245034e-14	1.18016308715538e-13	7407	2.47295227577464	ENSG00000166736	character(0)
145479	849	pairwise	MSN.2-WM	RIN1	8.25418680030737	1.47263095270266e-14	1.29348410202882e-13	7181	1.48687709909641	ENSG00000174791	character(0)
145480	850	pairwise	MSN.2-WM	ARHGAP20	8.2529644265677	1.4841488969429e-14	1.30271947127199e-13	7384	1.40416479239963	ENSG00000137727	character(0)
145481	851	pairwise	MSN.2-WM	KCNV1	8.25201321728275	1.49317346504397e-14	1.30975526508113e-13	5600	1.79457221828713	ENSG00000164794	character(0)
145482	852	pairwise	MSN.2-WM	B3GALT5	8.25190171498142	1.49423489259535e-14	1.30980130828311e-13	12139	1.66423384589129	ENSG00000183778	character(0)
145483	853	pairwise	MSN.2-WM	GALNT17	8.24793813663119	1.53245492411123e-14	1.34149223363533e-13	4859	1.16607019732671	ENSG00000185274	character(0)
145484	854	pairwise	MSN.2-WM	SLC25A3	8.24007410441968	1.61117585558952e-14	1.40945316423606e-13	7985	0.334515035398745	ENSG00000075415	character(0)
145485	855	pairwise	MSN.2-WM	SCN3B	8.23923415040044	1.61981719039008e-14	1.4151054351039e-13	7471	0.727063969552194	ENSG00000166257	character(0)
145486	856	pairwise	MSN.2-WM	NMNAT2	8.23820699806033	1.63044681263386e-14	1.423433794325e-13	1031	1.18660762178469	ENSG00000157064	character(0)
145487	857	pairwise	MSN.2-WM	CARMIL2	8.23411194595265	1.6735162081143e-14	1.45907235820952e-13	9729	1.04553696158207	ENSG00000159753	character(0)
145488	858	pairwise	MSN.2-WM	DHX36	8.23055826668113	1.71180378676726e-14	1.49145213153105e-13	2749	0.564922543955703	ENSG00000174953	character(0)
145489	859	pairwise	MSN.2-WM	FBXO41	8.21824233247561	1.8513338501956e-14	1.61193937245066e-13	1583	1.03693034279357	ENSG00000163013	character(0)
145490	860	pairwise	MSN.2-WM	AOAH	8.21779866109725	1.8565651677039e-14	1.61541079136274e-13	4768	1.70937476844333	ENSG00000136250	character(0)
145491	861	pairwise	MSN.2-WM	INPP4A	8.21301703798647	1.91388277026655e-14	1.66416785824516e-13	1681	1.08611129717685	ENSG00000040933	character(0)
145492	862	pairwise	MSN.2-WM	KLHL2	8.21251053290116	1.92005599444805e-14	1.66841813386376e-13	3321	0.581921944923899	ENSG00000109466	character(0)
145493	863	pairwise	MSN.2-WM	FAM126B	8.20011733270336	2.0774020960349e-14	1.80272954617147e-13	1976	0.712087798099602	ENSG00000155744	character(0)
145494	864	pairwise	MSN.2-WM	LPIN1	8.1986383802291	2.09701202764988e-14	1.8185310716734e-13	1338	0.53721508225237	ENSG00000134324	character(0)
145495	865	pairwise	MSN.2-WM	WNT10B	8.1935142296651	2.16638354582864e-14	1.87743599412199e-13	7741	1.30684256269294	ENSG00000169884	character(0)
145496	866	pairwise	MSN.2-WM	MLF2	8.1906573475403	2.20604229558162e-14	1.91052975858843e-13	7577	0.33350956847841	ENSG00000089693	character(0)
145497	867	pairwise	MSN.2-WM	ZDHHC23	8.19050926252169	2.20811747382311e-14	1.91105206967811e-13	2583	1.45502662152383	ENSG00000184307	character(0)
145498	868	pairwise	MSN.2-WM	LRRTM3	8.18507687362718	2.28559490529269e-14	1.97678834513723e-13	6434	1.12839481237293	ENSG00000198739	character(0)
145499	869	pairwise	MSN.2-WM	CACNB3	8.1824486338348	2.32403959537716e-14	2.00736407366509e-13	7735	0.801107107599043	ENSG00000167535	character(0)
145500	870	pairwise	MSN.2-WM	PCDH10	8.17947608024737	2.36829293080662e-14	2.04422731567364e-13	3251	0.532854148243633	ENSG00000138650	c("D1.islands-Endothelial.Ependymal_top8"; "D1.islands-Excitatory_top2")
145501	871	pairwise	MSN.2-WM	TRAC	8.17044429842769	2.5079359327605e-14	2.15902017765894e-13	8473	1.89432498688249	ENSG00000277734	character(0)
145502	872	pairwise	MSN.2-WM	LEMD3	8.17002401535114	2.51462894302806e-14	2.16191476413181e-13	7894	0.645498588046749	ENSG00000174106	character(0)
145503	873	pairwise	MSN.2-WM	RIC8B	8.16835900956637	2.54131845885842e-14	2.18341470767041e-13	8020	1.16600563446183	ENSG00000111785	character(0)
145504	874	pairwise	MSN.2-WM	BAIAP2-DT	8.16804564689661	2.54637283862759e-14	2.18631033009678e-13	10603	1.03416249318914	ENSG00000226137	character(0)
145505	875	pairwise	MSN.2-WM	NEURL1	8.16764746042235	2.55280974703243e-14	2.19038837646894e-13	6656	0.742826675459294	ENSG00000107954	character(0)
145506	876	pairwise	MSN.2-WM	PCDH11X	8.16715660009314	2.56076695977836e-14	2.19576464146914e-13	12742	1.47024150818676	ENSG00000102290	character(0)
145507	877	pairwise	MSN.2-WM	CNNM1	8.16513287255997	2.59383329521197e-14	2.22264975831299e-13	6603	1.11567271937576	ENSG00000119946	character(0)
145508	878	pairwise	MSN.2-WM	FHDC1	8.16071381523815	2.66751455796489e-14	2.28427928703827e-13	3290	1.4494897604446	ENSG00000137460	character(0)
145509	879	pairwise	MSN.2-WM	PIK3R2	8.1584508583784	2.70604466427513e-14	2.31574633036386e-13	11188	0.503940977953843	ENSG00000105647	character(0)
145510	880	pairwise	MSN.2-WM	RNF175	8.15675298651235	2.73531477735061e-14	2.33771273466528e-13	3293	1.19533347952932	ENSG00000145428	character(0)
145511	881	pairwise	MSN.2-WM	HMGCR	8.14734347470658	2.90330284642895e-14	2.47639142919452e-13	3553	0.532573538361714	ENSG00000113161	character(0)
145512	882	pairwise	MSN.2-WM	MATK	8.14242084931313	2.99521634259555e-14	2.55311218381979e-13	10941	1.10931313543696	ENSG00000007264	character(0)
145513	883	pairwise	MSN.2-WM	AP3S1	8.14212105715092	3.00090611665333e-14	2.55628367496021e-13	3660	0.496397496076856	ENSG00000177879	character(0)
145514	884	pairwise	MSN.2-WM	NECAB2	8.14053889532757	3.03111181901234e-14	2.58032089406021e-13	9832	1.15847715802142	ENSG00000103154	character(0)
145515	885	pairwise	MSN.2-WM	AC104083.1	8.13678215100135	3.10404479823281e-14	2.64067559440749e-13	3301	1.24346367358116	ENSG00000260244	character(0)
145516	886	pairwise	MSN.2-WM	LMTK3	8.13581647267646	3.12307141477007e-14	2.65512201090668e-13	11524	1.04455909028074	ENSG00000142235	character(0)
145517	887	pairwise	MSN.2-WM	SLITRK5	8.13517133615728	3.13584674203975e-14	2.66423837730105e-13	8382	1.0716717380996	ENSG00000165300	character(0)
145518	888	pairwise	MSN.2-WM	GPR176	8.13231651345211	3.19300337825633e-14	2.71102484346132e-13	8948	0.924319832829477	ENSG00000166073	character(0)
145519	889	pairwise	MSN.2-WM	MZT1	8.12744010149207	3.29302991929395e-14	2.79412512498523e-13	8359	1.13843889734858	ENSG00000204899	character(0)
145520	890	pairwise	MSN.2-WM	DCLK1	8.12205618181139	3.40707315093542e-14	2.8871164259428e-13	8272	0.543130519360633	ENSG00000133083	c("D1.islands_top20"; "D1.islands-MSN.2_top14"; "D1.islands-WM_top4"; "Excitatory-WM_top19")
145521	891	pairwise	MSN.2-WM	EPB41L1	8.12165860817352	3.41564803259505e-14	2.88981253817348e-13	11877	0.408946295881709	ENSG00000088367	character(0)
145522	892	pairwise	MSN.2-WM	F12	8.12159912215131	3.41693286558026e-14	2.88981253817348e-13	3921	1.34275834430824	ENSG00000131187	character(0)
145523	893	pairwise	MSN.2-WM	ERICH3	8.11742776159667	3.50823321019496e-14	2.96509658429369e-13	537	1.33315166495292	ENSG00000178965	character(0)
145524	894	pairwise	MSN.2-WM	PAK3	8.10717219741968	3.74309878519614e-14	3.15743394603095e-13	12803	0.784081081807892	ENSG00000077264	character(0)
145525	895	pairwise	MSN.2-WM	HSP90B1	8.09558170566711	4.02731516771068e-14	3.39277128534848e-13	8003	0.294004045702877	ENSG00000166598	character(0)
145526	896	pairwise	MSN.2-WM	HPRT1	8.09270284790587	4.10115946374119e-14	3.45274008808613e-13	12859	0.666646268141413	ENSG00000165704	character(0)
145527	897	pairwise	MSN.2-WM	MAPK8IP2	8.0867986022946	4.2568260846265e-14	3.57915260561018e-13	12487	0.508223017984418	ENSG00000008735	character(0)
145528	898	pairwise	MSN.2-WM	CDO1	8.08305249537118	4.35861137859185e-14	3.65999307353683e-13	3658	0.614450832636384	ENSG00000129596	character(0)
145529	899	pairwise	MSN.2-WM	HIC2	8.08294340557372	4.36161127783812e-14	3.66014464181606e-13	12236	1.74706595875671	ENSG00000169635	character(0)
145530	900	pairwise	MSN.2-WM	MT-CYB	8.07501751829224	4.58512650529685e-14	3.8452268922328e-13	12979	0.534094527248095	ENSG00000198727	c("MSN.2_top4"; "MSN.2-Endothelial.Ependymal_top8")
145531	901	pairwise	MSN.2-WM	AC127496.5	8.07380633174779	4.62026724427167e-14	3.87219556908553e-13	10602	1.91353386973645	ENSG00000262873	character(0)
145532	902	pairwise	MSN.2-WM	NPTX2	8.0698341954937	4.73739429711325e-14	3.96779695258866e-13	4969	1.33651839815304	ENSG00000106236	character(0)
145533	903	pairwise	MSN.2-WM	SLC2A3	8.06965858636958	4.74263981510263e-14	3.96962927657398e-13	7598	1.07899085516797	ENSG00000059804	character(0)
145534	904	pairwise	MSN.2-WM	MANEAL	8.06447174299453	4.90019287286316e-14	4.09622046848098e-13	344	0.803007542703458	ENSG00000185090	character(0)
145535	905	pairwise	MSN.2-WM	NDEL1	8.05857151690003	5.08572180760711e-14	4.24855831770814e-13	10037	0.565343149243834	ENSG00000166579	character(0)
145536	906	pairwise	MSN.2-WM	PRKAR1B	8.05846995002191	5.08897564630732e-14	4.24855831770814e-13	4627	0.593121070238688	ENSG00000188191	character(0)
145537	907	pairwise	MSN.2-WM	GLT1D1	8.05317169424706	5.26160122755913e-14	4.38985264371289e-13	8185	1.01714736655482	ENSG00000151948	character(0)
145538	908	pairwise	MSN.2-WM	SBSN	8.05266021288948	5.27856978259232e-14	4.40118130492059e-13	11294	2.30822288713777	ENSG00000189001	character(0)
145539	909	pairwise	MSN.2-WM	PLEKHB2	8.05060738173088	5.3472198164204e-14	4.45270094013917e-13	1786	0.431197209324656	ENSG00000115762	character(0)
145540	910	pairwise	MSN.2-WM	FAM49A	8.04994602868484	5.36952421138643e-14	4.46579108593182e-13	1344	1.0882642810426	ENSG00000197872	character(0)
145541	911	pairwise	MSN.2-WM	AC005908.3	8.04993728647008	5.36981966194698e-14	4.46579108593182e-13	7548	1.78930358125722	ENSG00000287243	character(0)
145542	912	pairwise	MSN.2-WM	CHST2	8.04126085039466	5.67112386935461e-14	4.71335019666847e-13	2717	1.10084095775877	ENSG00000175040	character(0)
145543	913	pairwise	MSN.2-WM	AP1G2	8.03961307949322	5.73020803066514e-14	4.75636577072218e-13	8497	0.819802586524617	ENSG00000213983	character(0)
145544	914	pairwise	MSN.2-WM	RABL6	8.03887647905036	5.7568170131466e-14	4.77539926291816e-13	6214	0.394557389313854	ENSG00000196642	character(0)
145545	915	pairwise	MSN.2-WM	BCL11A	8.01732963944366	6.5916789121207e-14	5.44012559676738e-13	1513	0.810451554450351	ENSG00000119866	character(0)
145546	916	pairwise	MSN.2-WM	ANKRD34A	8.00573282054385	7.08951840145829e-14	5.83985583043982e-13	750	1.07264428200081	ENSG00000272031	character(0)
145547	917	pairwise	MSN.2-WM	CIART	8.00359902925919	7.18509154760792e-14	5.91108101844398e-13	781	1.38165071519552	ENSG00000159208	character(0)
145548	918	pairwise	MSN.2-WM	KCTD4	8.0022628151695	7.24558911639023e-14	5.95707649835199e-13	8308	1.265496325392	ENSG00000180332	MSN.3_top18
145549	919	pairwise	MSN.2-WM	TMEM178B	7.99908706419966	7.39140280612571e-14	6.0731133689319e-13	5174	1.0344774424464	ENSG00000261115	character(0)
145550	920	pairwise	MSN.2-WM	BTBD9	7.9978387674663	7.44950982644293e-14	6.11698523509691e-13	4220	0.983324796125032	ENSG00000183826	character(0)
145551	921	pairwise	MSN.2-WM	TMEM35A	7.99514921780044	7.57624663432253e-14	6.21711970965709e-13	12749	1.14368020437716	ENSG00000126950	character(0)
145552	922	pairwise	MSN.2-WM	ARHGEF9	7.99492599002894	7.58686096583121e-14	6.2218969714732e-13	12677	1.12496567511577	ENSG00000131089	character(0)
145553	923	pairwise	MSN.2-WM	AC096667.1	7.98930589247304	7.85899643780305e-14	6.43288094297347e-13	1923	1.57654278863241	ENSG00000283839	character(0)
145554	924	pairwise	MSN.2-WM	UBE2T	7.98848432285834	7.89957943133406e-14	6.4620252159785e-13	1078	1.6161501055569	ENSG00000077152	character(0)
145555	925	pairwise	MSN.2-WM	TACC2	7.98600650038891	8.02323640978831e-14	6.5590462891607e-13	6724	1.06189604584005	ENSG00000138162	character(0)
145556	926	pairwise	MSN.2-WM	MMP17	7.97854134605419	8.40748615887658e-14	6.86452737827269e-13	8192	1.0312992019744	ENSG00000198598	character(0)
145557	927	pairwise	MSN.2-WM	GUCY1A1	7.97777901344229	8.4477355697974e-14	6.88440070101129e-13	3300	1.16999006201292	ENSG00000164116	character(0)
145558	928	pairwise	MSN.2-WM	LDHA	7.97144699621153	8.7895057818534e-14	7.15394132037748e-13	6910	0.546639038288142	ENSG00000134333	character(0)
145559	929	pairwise	MSN.2-WM	BEX3	7.97080721587342	8.82478983044562e-14	7.1781592467948e-13	12777	0.376817069798614	ENSG00000166681	character(0)
145560	930	pairwise	MSN.2-WM	RNF128	7.96896712345818	8.92705461052279e-14	7.25679542603675e-13	12789	1.72528349803752	ENSG00000133135	character(0)
145561	931	pairwise	MSN.2-WM	CORO2B	7.96824738456142	8.96737304270112e-14	7.28238010767025e-13	9134	0.524345295139824	ENSG00000103647	character(0)
145562	932	pairwise	MSN.2-WM	NELL2	7.96810524388677	8.97535678036697e-14	7.28238010767025e-13	7714	1.17693162559263	ENSG00000184613	character(0)
145563	933	pairwise	MSN.2-WM	SPIN1	7.96234221062516	9.305046686801e-14	7.53105461895577e-13	5916	0.410472179655568	ENSG00000106723	character(0)
145564	934	pairwise	MSN.2-WM	KCNH3	7.96041678312852	9.41784479209257e-14	7.61759882186578e-13	7750	1.36133638335894	ENSG00000135519	character(0)
145565	935	pairwise	MSN.2-WM	SLIT3	7.95938763745454	9.47868947174493e-14	7.6620390237978e-13	3875	1.32338772983018	ENSG00000184347	character(0)
145566	936	pairwise	MSN.2-WM	MYB	7.95415288715266	9.79424904046491e-14	7.91219297095927e-13	4510	2.35442628549974	ENSG00000118513	character(0)
145567	937	pairwise	MSN.2-WM	SPRED1	7.95242452623972	9.90070318325994e-14	7.99321696051496e-13	8944	0.482317963526457	ENSG00000166068	MSN.3-Inhibitory_top13
145568	938	pairwise	MSN.2-WM	IFNGR2	7.95209048021475	9.92140956557742e-14	8.00495580984003e-13	12110	0.592145437277425	ENSG00000159128	character(0)
145569	939	pairwise	MSN.2-WM	ATP6V1B2	7.94978375773657	1.00655698383943e-13	8.11118731483767e-13	5302	0.553543054275081	ENSG00000147416	character(0)
145570	940	pairwise	MSN.2-WM	PGBD5	7.9433010982203	1.04818998714581e-13	8.43098042944664e-13	1224	0.547504094259344	ENSG00000177614	character(0)
145571	941	pairwise	MSN.2-WM	EMC3	7.94320008800419	1.04885199680465e-13	8.43108150001109e-13	2200	0.431971297934642	ENSG00000125037	character(0)
145572	942	pairwise	MSN.2-WM	PDZD2	7.94194590058537	1.0571063415542e-13	8.49217483048057e-13	3427	1.24101349624342	ENSG00000133401	character(0)
145573	943	pairwise	MSN.2-WM	FIG4	7.93104592558504	1.13160447488204e-13	9.07941241836751e-13	4434	1.04317408508185	ENSG00000112367	character(0)
145574	944	pairwise	MSN.2-WM	HERC3	7.92623456641498	1.16611947375205e-13	9.34479198040072e-13	3158	1.08911562225597	ENSG00000138641	character(0)
145575	945	pairwise	MSN.2-WM	HES4	7.92564163640379	1.17044439486041e-13	9.37366387049835e-13	6	0.774860653223682	ENSG00000188290	character(0)
145576	946	pairwise	MSN.2-WM	GPC1	7.92090937594208	1.20553583852098e-13	9.63937224900994e-13	2142	0.483670811421523	ENSG00000063660	character(0)
145577	947	pairwise	MSN.2-WM	MRPS30	7.91768659620624	1.23002775785332e-13	9.82055372229508e-13	3475	0.56663458685627	ENSG00000112996	character(0)
145578	948	pairwise	MSN.2-WM	CALCOCO1	7.91752033781382	1.23130452749448e-13	9.82470520954726e-13	7801	0.51176906905847	ENSG00000012822	character(0)
145579	949	pairwise	MSN.2-WM	CYB561	7.91486142772571	1.25190251772584e-13	9.98292290240594e-13	10451	1.02837474822646	ENSG00000008283	character(0)
145580	950	pairwise	MSN.2-WM	GPR158-AS1	7.91389391662501	1.25948190340886e-13	1.00371970964112e-12	6338	2.07521845336252	ENSG00000233642	character(0)
145581	951	pairwise	MSN.2-WM	SLC29A1	7.90913918741634	1.29739486670546e-13	1.03329939629266e-12	4274	0.978260832893549	ENSG00000112759	character(0)
145582	952	pairwise	MSN.2-WM	NDUFA4	7.90742486977116	1.31133952920815e-13	1.04376516052607e-12	4691	0.3848840687528	ENSG00000189043	character(0)
145583	953	pairwise	MSN.2-WM	PFN2	7.90480494011613	1.33293763054656e-13	1.06030614704384e-12	2734	0.308595064859782	ENSG00000070087	character(0)
145584	954	pairwise	MSN.2-WM	PTPRN	7.90223098575378	1.35449936387703e-13	1.0767979633712e-12	2059	1.23161712306266	ENSG00000054356	character(0)
145585	955	pairwise	MSN.2-WM	PLPPR3	7.90090885993412	1.36570844841038e-13	1.08504449677256e-12	10868	1.05008555941686	ENSG00000129951	character(0)
145586	956	pairwise	MSN.2-WM	PCLO	7.90064843319166	1.36792716092518e-13	1.08614253230157e-12	4912	1.17303193004659	ENSG00000186472	character(0)
145587	957	pairwise	MSN.2-WM	RALGPS2	7.90042017731671	1.36987472517001e-13	1.08702406370153e-12	1007	1.27980336419978	ENSG00000116191	character(0)
145588	958	pairwise	MSN.2-WM	DBP	7.89572432515368	1.41055579342955e-13	1.11862158279184e-12	11527	0.496743562872286	ENSG00000105516	character(0)
145589	959	pairwise	MSN.2-WM	PCDH20	7.89400901512068	1.42571198535466e-13	1.12995073222676e-12	8355	1.64893228127621	ENSG00000280165	character(0)
145590	960	pairwise	MSN.2-WM	KHDRBS2	7.89379278557694	1.42763395213899e-13	1.13078364653254e-12	4315	1.24706215284524	ENSG00000112232	character(0)
145591	961	pairwise	MSN.2-WM	P2RX5	7.89333293867431	1.43172984986083e-13	1.13195596290458e-12	9936	1.46416101604298	ENSG00000083454	character(0)
145592	962	pairwise	MSN.2-WM	RBBP7	7.88927279691442	1.46840207144976e-13	1.15953745082487e-12	12537	0.507054211143266	ENSG00000102054	character(0)
145593	963	pairwise	MSN.2-WM	ATP6V0A1	7.88745848621416	1.48508833509001e-13	1.17200101921815e-12	10274	0.402670814712707	ENSG00000033627	character(0)
145594	964	pairwise	MSN.2-WM	NDRG3	7.88559603315855	1.50241247986621e-13	1.18423307915137e-12	11882	0.498326928620023	ENSG00000101079	character(0)
145595	965	pairwise	MSN.2-WM	PLXNA4	7.88047727775978	1.5510626360812e-13	1.22109734030359e-12	5138	1.2507619007291	ENSG00000221866	character(0)
145596	966	pairwise	MSN.2-WM	ARHGAP32	7.87197641059273	1.63532334458576e-13	1.28587326828663e-12	7503	1.03475064345036	ENSG00000134909	character(0)
145597	967	pairwise	MSN.2-WM	REM2	7.86866687578977	1.66933845384886e-13	1.31182516996767e-12	8479	1.93683430920136	ENSG00000139890	character(0)
145598	968	pairwise	MSN.2-WM	AP1S3	7.86484648740345	1.70947507911378e-13	1.34255326539958e-12	2077	2.21085993942157	ENSG00000152056	character(0)
145599	969	pairwise	MSN.2-WM	DIRAS3	7.86320182162405	1.72704633972336e-13	1.35553298562809e-12	526	1.20926132571095	ENSG00000162595	c("D1.islands-Excitatory_top13"; "MSN.3-MSN.2_top11")
145600	970	pairwise	MSN.2-WM	UNC5A	7.85724909151142	1.79215061491529e-13	1.40493353157187e-12	3913	1.65093015134004	ENSG00000113763	character(0)
145601	971	pairwise	MSN.2-WM	NUDT11	7.85656599643194	1.79977509749148e-13	1.41005916207811e-12	12643	1.10632068693033	ENSG00000196368	character(0)
145602	972	pairwise	MSN.2-WM	OGT	7.85515288505906	1.81564977374239e-13	1.42163844166006e-12	12700	0.40012079627792	ENSG00000147162	MSN.1-MSN.2_top12
145603	973	pairwise	MSN.2-WM	LY6E-DT	7.85146818096594	1.85769756084975e-13	1.4536847338729e-12	5666	1.91443900797035	ENSG00000247317	character(0)
145604	974	pairwise	MSN.2-WM	SRM	7.8498185666314	1.87683281266763e-13	1.46777370928019e-12	110	0.409059218631525	ENSG00000116649	D1.islands-Excitatory_top16
145605	975	pairwise	MSN.2-WM	IARS	7.84369891583361	1.94953833415263e-13	1.52279823429419e-12	5928	0.52814232644344	ENSG00000196305	character(0)
145606	976	pairwise	MSN.2-WM	GMDS	7.84096838719718	1.98287110575815e-13	1.54790334906508e-12	3971	1.20007914656022	ENSG00000112699	character(0)
145607	977	pairwise	MSN.2-WM	ARL4D	7.83807071745987	2.01886087377919e-13	1.57505119371403e-12	10303	1.12717601553368	ENSG00000175906	character(0)
145608	978	pairwise	MSN.2-WM	KCTD8	7.83632303476555	2.04087909788964e-13	1.59127281974794e-12	3043	1.35082284142241	ENSG00000183783	character(0)
145609	979	pairwise	MSN.2-WM	UBR3	7.83422798793383	2.06758680797088e-13	1.61112916813193e-12	1870	0.448841545833663	ENSG00000144357	character(0)
145610	980	pairwise	MSN.2-WM	CELF2	7.82466111371675	2.19400586742998e-13	1.70656585805728e-12	6285	1.12211313345427	ENSG00000048740	character(0)
145611	981	pairwise	MSN.2-WM	SCN1A	7.82151984025558	2.23715986218582e-13	1.73909037909559e-12	1856	0.868368952373173	ENSG00000144285	character(0)
145612	982	pairwise	MSN.2-WM	TAGLN3	7.81541281499635	2.3234731500412e-13	1.80402682020543e-12	2569	0.625473198079423	ENSG00000144834	Excitatory-WM_top20
145613	983	pairwise	MSN.2-WM	SSBP4	7.81178166716144	2.37634661504249e-13	1.84287525427011e-12	11195	1.10051782565952	ENSG00000130511	character(0)
145614	984	pairwise	MSN.2-WM	TSPYL4	7.81034204172779	2.3976370044544e-13	1.85827603533295e-12	4458	1.12637254932731	ENSG00000187189	character(0)
145615	985	pairwise	MSN.2-WM	PAK5	7.80489049347749	2.47998265687143e-13	1.9198052982412e-12	11772	1.41290395655543	ENSG00000101349	character(0)
145616	986	pairwise	MSN.2-WM	SOD2	7.80216466601963	2.52219900109476e-13	1.95132225460144e-12	4591	0.385219844449417	ENSG00000112096	character(0)
145617	987	pairwise	MSN.2-WM	RASSF7	7.79699137290099	2.60428433536628e-13	2.01362830504616e-12	6791	1.00523320441667	ENSG00000099849	character(0)
145618	988	pairwise	MSN.2-WM	TNFRSF25	7.79538838651173	2.63025122731135e-13	2.03249532339024e-12	72	1.23320890624195	ENSG00000215788	character(0)
145619	989	pairwise	MSN.2-WM	PAK6	7.79434521240236	2.64728704362251e-13	2.04444261750788e-12	8952	1.10241035872547	ENSG00000137843	character(0)
145620	990	pairwise	MSN.2-WM	LRRN2	7.79268383469764	2.67464413446491e-13	2.06434186406798e-12	1102	1.00916833782545	ENSG00000170382	character(0)
145621	991	pairwise	MSN.2-WM	ARHGEF17	7.7895124837118	2.72764371125265e-13	2.10274766386472e-12	7257	1.03123005208041	ENSG00000110237	character(0)
145622	992	pairwise	MSN.2-WM	INHA	7.78845016016274	2.74562843027996e-13	2.1141013215833e-12	2068	1.65607753823213	ENSG00000123999	character(0)
145623	993	pairwise	MSN.2-WM	SCN2B	7.78673147763445	2.77497369456447e-13	2.13543026098613e-12	7430	1.15022422617233	ENSG00000149575	character(0)
145624	994	pairwise	MSN.2-WM	DLGAP1	7.78469770036138	2.81009985884255e-13	2.15990031779124e-12	10674	0.651856698166316	ENSG00000170579	Excitatory-WM_top6
145625	995	pairwise	MSN.2-WM	CLVS2	7.78349720443573	2.8310400956283e-13	2.17470784150571e-12	4479	0.701386825977238	ENSG00000146352	character(0)
145626	996	pairwise	MSN.2-WM	SNTG1	7.78136561882124	2.86860224935244e-13	2.20225868723202e-12	5422	1.30695490282719	ENSG00000147481	character(0)
145627	997	pairwise	MSN.2-WM	IREB2	7.78087510697867	2.87731541321154e-13	2.20764235781987e-12	9206	0.643910779283132	ENSG00000136381	character(0)
145628	998	pairwise	MSN.2-WM	CDH4	7.76894990338951	3.09738892924784e-13	2.37368967411426e-12	12013	0.802834804624502	ENSG00000179242	character(0)
145629	999	pairwise	MSN.2-WM	PTPRO	7.7661321541061	3.15177341026925e-13	2.41394232519855e-12	7637	1.12665230788322	ENSG00000151490	character(0)
145630	1000	pairwise	MSN.2-WM	TRIM9	7.76447197933402	3.18425685198526e-13	2.43738339932032e-12	8598	0.392154994079993	ENSG00000100505	c("MSN.1-Inhibitory_top9"; "MSN.3-Inhibitory_top18")
145631	1001	pairwise	MSN.2-WM	GPR85	7.75777880086276	3.31860914060503e-13	2.53424610960791e-12	5079	1.02277703274207	ENSG00000164604	character(0)
145632	1002	pairwise	MSN.2-WM	PRRT1	7.7568006109783	3.33870820095455e-13	2.54659869945899e-12	4141	1.01634677895683	ENSG00000204314	character(0)
145633	1003	pairwise	MSN.2-WM	SLC4A4	7.75432512467247	3.39011183366162e-13	2.5827718206922e-12	3097	0.671183628844314	ENSG00000080493	character(0)
145634	1004	pairwise	MSN.2-WM	ABHD10	7.74618556958035	3.56470962568578e-13	2.71419708860134e-12	2568	0.450616307131362	ENSG00000144827	character(0)
145635	1005	pairwise	MSN.2-WM	ADAMTS3	7.74445160290828	3.60303744678146e-13	2.74177210633745e-12	3098	2.22509592885397	ENSG00000156140	character(0)
145636	1006	pairwise	MSN.2-WM	LINC01833	7.74422723698721	3.60802653913624e-13	2.74396019514157e-12	1473	1.74484236686041	ENSG00000259439	character(0)
145637	1007	pairwise	MSN.2-WM	SPINT2	7.74135772973268	3.67243960289061e-13	2.78967881361767e-12	11350	0.580353163134293	ENSG00000167642	Inhibitory-WM_top17
145638	1008	pairwise	MSN.2-WM	G2E3	7.73990343887818	3.70551751710256e-13	2.81151539491674e-12	8530	0.706795822836363	ENSG00000092140	character(0)
145639	1009	pairwise	MSN.2-WM	ACTG1	7.7336256772936	3.85171861564409e-13	2.91903158600651e-12	10613	0.259323604443505	ENSG00000184009	character(0)
145640	1010	pairwise	MSN.2-WM	PIGX	7.7293818970157	3.953767020748e-13	2.99287483751315e-12	2885	0.480870868461979	ENSG00000163964	character(0)
145641	1011	pairwise	MSN.2-WM	MME	7.72846506444278	3.97616239613914e-13	3.00807343978312e-12	2751	2.21700103469555	ENSG00000196549	character(0)
145642	1012	pairwise	MSN.2-WM	B4GALT6	7.7271098421115	4.00949617479078e-13	3.03152471410215e-12	10736	1.03826721661117	ENSG00000118276	character(0)
145643	1013	pairwise	MSN.2-WM	RETREG2	7.72285166353303	4.11604088428288e-13	3.11027024212808e-12	2051	0.345886584335702	ENSG00000144567	character(0)
145644	1014	pairwise	MSN.2-WM	RFPL1S	7.71452791017386	4.3324591853752e-13	3.26809907870661e-12	12294	1.11332559735972	ENSG00000225465	character(0)
145645	1015	pairwise	MSN.2-WM	TLE4	7.71336691167341	4.3635258675593e-13	3.28962211455603e-12	5896	0.578635361051588	ENSG00000106829	c("MSN.1-Inhibitory_top12"; "MSN.3-Inhibitory_top10")
145646	1016	pairwise	MSN.2-WM	NAT8L	7.71326680114676	4.36621497535351e-13	3.28973899071615e-12	2933	0.354372177541796	ENSG00000185818	character(0)
145647	1017	pairwise	MSN.2-WM	EGR2	7.71243878014784	4.38851967758964e-13	3.30462659248658e-12	6429	2.27995880023664	ENSG00000122877	character(0)
145648	1018	pairwise	MSN.2-WM	TLE1	7.71175473964038	4.40703086465223e-13	3.31664201071973e-12	5897	0.675782746458307	ENSG00000196781	character(0)
145649	1019	pairwise	MSN.2-WM	AAK1	7.70891323137619	4.48475634371596e-13	3.37122795912685e-12	1553	0.586250742874701	ENSG00000115977	character(0)
145650	1020	pairwise	MSN.2-WM	ACTR2	7.70800817133717	4.50979640374128e-13	3.38612937613472e-12	1540	0.317525847113192	ENSG00000138071	character(0)
145651	1021	pairwise	MSN.2-WM	IFT122	7.70404460577244	4.62109330910031e-13	3.46568650137147e-12	2657	0.67833307461451	ENSG00000163913	character(0)
145652	1022	pairwise	MSN.2-WM	CDH11	7.70231315231766	4.67056064268224e-13	3.49874311963652e-12	9698	0.673436366332962	ENSG00000140937	character(0)
145653	1023	pairwise	MSN.2-WM	FRY	7.6993452689228	4.75657315103149e-13	3.56112068320016e-12	8264	1.0370204918953	ENSG00000073910	character(0)
145654	1024	pairwise	MSN.2-WM	EML1	7.69068501407355	5.01660943675488e-13	3.75147602004331e-12	8836	1.25897730422663	ENSG00000066629	character(0)
145655	1025	pairwise	MSN.2-WM	DYNC1I1	7.69058173875379	5.01979371186678e-13	3.75169614090124e-12	4958	0.625243359705232	ENSG00000158560	character(0)
145656	1026	pairwise	MSN.2-WM	HIVEP2	7.68933653284936	5.05834462840449e-13	3.77833313958268e-12	4532	0.539344101849021	ENSG00000010818	character(0)
145657	1027	pairwise	MSN.2-WM	RASAL2	7.68888386732708	5.07243132727361e-13	3.78667645144716e-12	1006	0.937432871441966	ENSG00000075391	character(0)
145658	1028	pairwise	MSN.2-WM	ITM2C	7.68628699393994	5.15399716406983e-13	3.8453558151698e-12	2098	0.432621226173852	ENSG00000135916	MSN.3_top11
145659	1029	pairwise	MSN.2-WM	DLX6	7.68518107251022	5.18912572674707e-13	3.86711998763665e-12	4962	1.58212866502533	ENSG00000006377	character(0)
145660	1030	pairwise	MSN.2-WM	SLC35D3	7.68256573353338	5.27314398750747e-13	3.92747878633517e-12	4518	1.49973688742909	ENSG00000182747	character(0)
145661	1031	pairwise	MSN.2-WM	MBTPS1	7.67877004998602	5.3974783015539e-13	4.01777885956266e-12	9833	0.528817236339481	ENSG00000140943	character(0)
145662	1032	pairwise	MSN.2-WM	LRP1	7.67817873662014	5.41710696603031e-13	4.03007923398312e-12	7854	0.490259302152369	ENSG00000123384	character(0)
145663	1033	pairwise	MSN.2-WM	HSPA8	7.67617425630107	5.48417222851687e-13	4.07763596051581e-12	7469	0.378735831878686	ENSG00000109971	character(0)
145664	1034	pairwise	MSN.2-WM	TSPYL2	7.67386396090774	5.56248793448994e-13	4.13349847541777e-12	12648	1.0676266041793	ENSG00000184205	character(0)
145665	1035	pairwise	MSN.2-WM	SPARCL1	7.67234609726108	5.61454202903448e-13	4.1697931705335e-12	3149	0.608780575029522	ENSG00000152583	c("MSN.2_top14"; "MSN.2-D1.islands_top5"; "MSN.3-D1.islands_top20")
145666	1036	pairwise	MSN.2-WM	LMLN	7.67210448193748	5.62287236713696e-13	4.17359228531572e-12	2901	1.38067229815635	ENSG00000185621	character(0)
145667	1037	pairwise	MSN.2-WM	GRIP1	7.66159509625916	5.99728056417998e-13	4.44300057843361e-12	7898	1.69284913748623	ENSG00000155974	character(0)
145668	1038	pairwise	MSN.2-WM	NIT2	7.66145704901074	6.00235910055949e-13	4.44300057843361e-12	2543	0.568476081100568	ENSG00000114021	character(0)
145669	1039	pairwise	MSN.2-WM	STMN3	7.66081559126916	6.02601312131042e-13	4.45753289691463e-12	12043	0.550700202436044	ENSG00000197457	character(0)
145670	1040	pairwise	MSN.2-WM	FOXG1	7.6558363649027	6.21278474310317e-13	4.58784821018005e-12	8527	1.00311825385322	ENSG00000176165	character(0)
145671	1041	pairwise	MSN.2-WM	RTN2	7.64766162516002	6.53190422571303e-13	4.82076069688497e-12	11472	1.06356543234491	ENSG00000125744	character(0)
145672	1042	pairwise	MSN.2-WM	RRP12	7.64749161469136	6.53871009463725e-13	4.823041730033e-12	6586	1.01312830717268	ENSG00000052749	character(0)
145673	1043	pairwise	MSN.2-WM	HLF	7.6436773894397	6.69325735884166e-13	4.93423435732438e-12	10401	1.0939312616917	ENSG00000108924	character(0)
145674	1044	pairwise	MSN.2-WM	PTGES2	7.6428138838856	6.72874354178852e-13	4.95757937908618e-12	6108	0.425726182785528	ENSG00000148334	character(0)
145675	1045	pairwise	MSN.2-WM	DIAPH2	7.64153797593557	6.78151822843813e-13	4.99079759872924e-12	12745	1.33371265020708	ENSG00000147202	character(0)
145676	1046	pairwise	MSN.2-WM	GABRB2	7.63994641219195	6.84792295441617e-13	5.03681222630202e-12	3864	1.22838901988114	ENSG00000145864	character(0)
145677	1047	pairwise	MSN.2-WM	SH3GL2	7.63908880650196	6.88397081298211e-13	5.06045917860327e-12	5764	1.12783730586684	ENSG00000107295	character(0)
145678	1048	pairwise	MSN.2-WM	ALDH5A1	7.63711979997014	6.96744546812972e-13	5.11803510311505e-12	4052	0.531759479210894	ENSG00000112294	character(0)
145679	1049	pairwise	MSN.2-WM	SMOC2	7.63705572184999	6.9701787569769e-13	5.11803510311505e-12	4614	1.99042658180433	ENSG00000112562	character(0)
145680	1050	pairwise	MSN.2-WM	KCNH4	7.63499422674517	7.05868073045759e-13	5.18009006460149e-12	10268	1.81239655027738	ENSG00000089558	character(0)
145681	1051	pairwise	MSN.2-WM	TCF25	7.63306381010398	7.14256189181525e-13	5.23868578980484e-12	9887	0.347475115548643	ENSG00000141002	character(0)
145682	1052	pairwise	MSN.2-WM	MYCBP2	7.6263217784102	7.44332136306165e-13	5.45619412395632e-12	8371	1.03068026665136	ENSG00000005810	character(0)
145683	1053	pairwise	MSN.2-WM	FAM92A	7.62477380337812	7.51412353012663e-13	5.50498598578464e-12	5534	0.648826599190775	ENSG00000188343	character(0)
145684	1054	pairwise	MSN.2-WM	ATP5F1C	7.6178511238143	7.83898808823568e-13	5.73651315453639e-12	6282	0.385800473314614	ENSG00000165629	character(0)
145685	1055	pairwise	MSN.2-WM	SLITRK6	7.61590640130409	7.93272045178856e-13	5.80183531859826e-12	8381	2.14510145019348	ENSG00000184564	character(0)
145686	1056	pairwise	MSN.2-WM	GOLT1A	7.61577982585911	7.93885942281744e-13	5.80305591368333e-12	1097	1.20258710124329	ENSG00000174567	character(0)
145687	1057	pairwise	MSN.2-WM	PPP1CA	7.61438827777795	8.00666049728925e-13	5.8493228236246e-12	7208	0.375801956635375	ENSG00000172531	character(0)
145688	1058	pairwise	MSN.2-WM	SLITRK4	7.61129451398052	8.15945657540332e-13	5.95759647142215e-12	12885	1.19852893742977	ENSG00000179542	character(0)
145689	1059	pairwise	MSN.2-WM	DGKA	7.6013225812373	8.6718347062461e-13	6.3210420076635e-12	7820	1.59632781041667	ENSG00000065357	character(0)
145690	1060	pairwise	MSN.2-WM	MEF2A	7.60096067239533	8.69101637185428e-13	6.33146882937218e-12	9291	0.446552553196404	ENSG00000068305	character(0)
145691	1061	pairwise	MSN.2-WM	CEP126	7.60074222881548	8.70261446613276e-13	6.33636236676026e-12	7356	1.06933839026363	ENSG00000110318	character(0)
145692	1062	pairwise	MSN.2-WM	DPF1	7.59111429854333	9.22928255740508e-13	6.7085412183781e-12	11349	0.964245398900126	ENSG00000011332	character(0)
145693	1063	pairwise	MSN.2-WM	RPF1	7.58723895604996	9.45005355624327e-13	6.86133083149609e-12	562	0.95603190743943	ENSG00000117133	character(0)
145694	1064	pairwise	MSN.2-WM	DENND5B	7.58292924334122	9.7017017938875e-13	7.04010579587745e-12	7689	1.01331337290284	ENSG00000170456	character(0)
145695	1065	pairwise	MSN.2-WM	TSPOAP1	7.56801229666869	1.06249218670327e-12	7.70143694460184e-12	10419	0.980718153608174	ENSG00000005379	character(0)
145696	1066	pairwise	MSN.2-WM	BEX5	7.55867224813168	1.12466311488263e-12	8.14753156105264e-12	12764	0.650392504376032	ENSG00000184515	character(0)
145697	1067	pairwise	MSN.2-WM	NPDC1	7.55787984975789	1.13010010798412e-12	8.1823533752648e-12	6225	0.44567920921243	ENSG00000107281	character(0)
145698	1068	pairwise	MSN.2-WM	YWHAH	7.55571369529592	1.14509592544136e-12	8.28630730439227e-12	12331	0.503414341650213	ENSG00000128245	Excitatory-WM_top3
145699	1069	pairwise	MSN.2-WM	MPP7	7.55482661572199	1.15129357238985e-12	8.32651429346243e-12	6348	1.53056305037561	ENSG00000150054	character(0)
145700	1070	pairwise	MSN.2-WM	ANK2	7.54904628504814	1.19249770507261e-12	8.61971336706714e-12	3216	0.303128580923998	ENSG00000145362	character(0)
145701	1071	pairwise	MSN.2-WM	VSTM2A	7.54801884623818	1.19997263044551e-12	8.66891746713613e-12	4823	0.755470398523617	ENSG00000170419	c("D1.islands-Excitatory_top7"; "D1.islands-WM_top16")
145702	1072	pairwise	MSN.2-WM	PJA1	7.54625758526208	1.21289417160806e-12	8.75739273404661e-12	12687	0.937361764268163	ENSG00000181191	character(0)
145703	1073	pairwise	MSN.2-WM	DCTN1	7.5410898749321	1.2516058883187e-12	9.0318775109246e-12	1595	0.32436424420744	ENSG00000204843	character(0)
145704	1074	pairwise	MSN.2-WM	RIPOR1	7.54014140696543	1.25884235395815e-12	9.07905079949148e-12	9727	0.990853806887999	ENSG00000039523	character(0)
145705	1075	pairwise	MSN.2-WM	GCC2	7.53888779299982	1.26847042739784e-12	9.14341093197042e-12	1716	0.441829422459253	ENSG00000135968	character(0)
145706	1076	pairwise	MSN.2-WM	AC104024.2	7.53807832537167	1.27472596019467e-12	9.18340311611943e-12	10072	2.00493318693752	ENSG00000260328	character(0)
145707	1077	pairwise	MSN.2-WM	RARB	7.53753371722228	1.27895180989246e-12	9.20363214857204e-12	2259	1.50125290386146	ENSG00000077092	character(0)
145708	1078	pairwise	MSN.2-WM	TMEM121B	7.53517133630636	1.29744333761218e-12	9.33152875838299e-12	12188	1.33664564980002	ENSG00000183307	character(0)
145709	1079	pairwise	MSN.2-WM	ARHGEF12	7.5328192709672	1.31611646526625e-12	9.46058912075661e-12	7462	0.359480166480381	ENSG00000196914	character(0)
145710	1080	pairwise	MSN.2-WM	ISCU	7.53081984491017	1.33219856736171e-12	9.56031055914304e-12	8030	0.423413989563834	ENSG00000136003	character(0)
145711	1081	pairwise	MSN.2-WM	KCNG3	7.52780715990281	1.3567979917166e-12	9.73146493285356e-12	1464	2.2290459099549	ENSG00000171126	character(0)
145712	1082	pairwise	MSN.2-WM	PDK3	7.52522027293827	1.37827835106891e-12	9.88007153703844e-12	12561	1.04542509835206	ENSG00000067992	character(0)
145713	1083	pairwise	MSN.2-WM	FHL1	7.52403461612805	1.38823545828604e-12	9.9459562469478e-12	12874	0.514603056881359	ENSG00000022267	character(0)
145714	1084	pairwise	MSN.2-WM	TEF	7.52116613109271	1.41261977559757e-12	1.01150744218465e-11	12411	0.975489774506928	ENSG00000167074	character(0)
145715	1085	pairwise	MSN.2-WM	SLC35F3	7.51812705385453	1.43891591164453e-12	1.02925460964487e-11	1242	1.40673728037596	ENSG00000183780	character(0)
145716	1086	pairwise	MSN.2-WM	SUB1	7.51622019545153	1.45566160781624e-12	1.04003296602479e-11	3431	0.397652308995236	ENSG00000113387	character(0)
145717	1087	pairwise	MSN.2-WM	NKIRAS1	7.51463948095774	1.46968898634615e-12	1.0494775808991e-11	2255	0.542057287548393	ENSG00000197885	character(0)
145718	1088	pairwise	MSN.2-WM	UBC	7.51412361407184	1.47429566254147e-12	1.05218836124867e-11	8178	0.231076544432723	ENSG00000150991	character(0)
145719	1089	pairwise	MSN.2-WM	NTRK3	7.50867823843565	1.52380112933171e-12	1.08632543992226e-11	9248	1.01187761786614	ENSG00000140538	character(0)
145720	1090	pairwise	MSN.2-WM	NPEPPS	7.50750974379509	1.53463634087866e-12	1.09344944990597e-11	10349	0.374908990385423	ENSG00000141279	character(0)
145721	1091	pairwise	MSN.2-WM	SLC12A8	7.50151870118074	1.59139681061512e-12	1.13327007105899e-11	2628	1.13485410649561	ENSG00000221955	character(0)
145722	1092	pairwise	MSN.2-WM	SEC14L1	7.49879653512487	1.61786765049778e-12	1.15085796376779e-11	10571	0.559002131436992	ENSG00000129657	character(0)
145723	1093	pairwise	MSN.2-WM	PRKACB	7.49698078411446	1.63576566442856e-12	1.1623158103783e-11	561	0.4009361272467	ENSG00000142875	c("D1.islands-Endothelial.Ependymal_top3"; "D1.islands-Excitatory_top17"; "D1.islands-Inhibitory_top13")
145724	1094	pairwise	MSN.2-WM	POU3F1	7.48466928145277	1.7623876862808e-12	1.24887101218872e-11	351	1.56682829663217	ENSG00000185668	character(0)
145725	1095	pairwise	MSN.2-WM	TTC33	7.48365098699949	1.7732841311354e-12	1.25522216959649e-11	3457	0.547492681915164	ENSG00000113638	character(0)
145726	1096	pairwise	MSN.2-WM	FBLN5	7.48157486211602	1.79570662819585e-12	1.27040127777867e-11	8792	1.08542061747633	ENSG00000140092	character(0)
145727	1097	pairwise	MSN.2-WM	GRAMD1B	7.47857564384075	1.8285939849083e-12	1.29296335033113e-11	7470	0.961775811501604	ENSG00000023171	character(0)
145728	1098	pairwise	MSN.2-WM	FGF13	7.47729550850304	1.84281155362831e-12	1.3023069999566e-11	12880	0.840181298689048	ENSG00000129682	character(0)
145729	1099	pairwise	MSN.2-WM	STAT6	7.47600538934054	1.85725045726039e-12	1.31179681371895e-11	7853	1.19934359222146	ENSG00000166888	character(0)
145730	1100	pairwise	MSN.2-WM	CREM	7.46987476862214	1.92740540286151e-12	1.3598683119537e-11	6367	0.551188605603683	ENSG00000095794	character(0)
145731	1101	pairwise	MSN.2-WM	OCIAD2	7.46601481737361	1.97291227942326e-12	1.39046401799527e-11	3060	1.0134661456336	ENSG00000145247	character(0)
145732	1102	pairwise	MSN.2-WM	RELL2	7.46532510715429	1.98115462868398e-12	1.39551543079628e-11	3781	1.01146743798935	ENSG00000164620	character(0)
145733	1103	pairwise	MSN.2-WM	B3GALNT1	7.45824737808338	2.06772660571234e-12	1.45570644226451e-11	2773	0.937645374748739	ENSG00000169255	character(0)
145734	1104	pairwise	MSN.2-WM	TDRD5	7.45708496145358	2.08229766096556e-12	1.46517009401923e-11	1012	2.12533134825163	ENSG00000162782	character(0)
145735	1105	pairwise	MSN.2-WM	REEP1	7.45589145801311	2.09736389966662e-12	1.47497173052395e-11	1640	1.03012884755335	ENSG00000068615	character(0)
145736	1106	pairwise	MSN.2-WM	EPHA4	7.45233741181214	2.1428690558497e-12	1.50534232051087e-11	2071	1.2149815622833	ENSG00000116106	character(0)
145737	1107	pairwise	MSN.2-WM	FAM168B	7.45027603107521	2.16970780681395e-12	1.52337191714758e-11	1785	0.345904324438134	ENSG00000152102	c("MSN.1_top3"; "MSN.1-MSN.2_top2"; "MSN.1-MSN.3_top14"; "MSN.1-Endothelial.Ependymal_top2"; "MSN.2-Endothelial.Ependymal_top19")
145738	1108	pairwise	MSN.2-WM	FAM162A	7.44473458115463	2.24351305012613e-12	1.57348927156874e-11	2609	0.400617420821989	ENSG00000114023	character(0)
145739	1109	pairwise	MSN.2-WM	BEGAIN	7.44352920369726	2.25989254585524e-12	1.58412122193806e-11	8843	0.968096855381051	ENSG00000183092	character(0)
145740	1110	pairwise	MSN.2-WM	KIAA1549	7.44239930647075	2.27535356871459e-12	1.59409822067204e-11	5157	1.42438053315535	ENSG00000122778	character(0)
145741	1111	pairwise	MSN.2-WM	CAMK1	7.44016044868649	2.3062983166141e-12	1.6149064048697e-11	2190	0.941519334884265	ENSG00000134072	character(0)
145742	1112	pairwise	MSN.2-WM	ST3GAL2	7.43984216025008	2.31073120157814e-12	1.61713813794541e-11	9772	0.821739368207647	ENSG00000157350	character(0)
145743	1113	pairwise	MSN.2-WM	UBE2B	7.43624599137964	2.36140429587243e-12	1.65082124765837e-11	3714	0.407215032531393	ENSG00000119048	character(0)
145744	1114	pairwise	MSN.2-WM	PITPNC1	7.4269319445031	2.4978051542591e-12	1.7405532212878e-11	10481	0.623566260655827	ENSG00000154217	character(0)
145745	1115	pairwise	MSN.2-WM	CABIN1	7.42634873000756	2.50660033886876e-12	1.74574493557909e-11	12259	0.504704606436904	ENSG00000099991	character(0)
145746	1116	pairwise	MSN.2-WM	CACNA1I	7.4255343289983	2.51893312578654e-12	1.75339355704884e-11	12396	1.38223538214974	ENSG00000100346	character(0)
145747	1117	pairwise	MSN.2-WM	DCTN1-AS1	7.42465569521541	2.53230580977779e-12	1.76175745029664e-11	1596	1.42302667834836	ENSG00000237737	character(0)
145748	1118	pairwise	MSN.2-WM	RIT2	7.42251143153071	2.56523621116482e-12	1.78371164934878e-11	10759	1.31283633666818	ENSG00000152214	character(0)
145749	1119	pairwise	MSN.2-WM	CYC1	7.4194677119117	2.61270721867072e-12	1.81574759704407e-11	5692	0.356028790519797	ENSG00000179091	character(0)
145750	1120	pairwise	MSN.2-WM	KCNC1	7.4190770535331	2.61886254496231e-12	1.81905155477265e-11	6905	1.09796335779045	ENSG00000129159	character(0)
145751	1121	pairwise	MSN.2-WM	INPP5F	7.41819965666224	2.63273930534216e-12	1.82771238833967e-11	6715	0.631559595970539	ENSG00000198825	character(0)
145752	1122	pairwise	MSN.2-WM	GALNT18	7.41340742589164	2.70982343810529e-12	1.87921623255785e-11	6881	1.01576860891933	ENSG00000110328	character(0)
145753	1123	pairwise	MSN.2-WM	OPRD1	7.41098475056621	2.74963653539281e-12	1.90580787519858e-11	266	1.92575720119688	ENSG00000116329	character(0)
145754	1124	pairwise	MSN.2-WM	CPLX1	7.4107856697434	2.75293369867346e-12	1.9070749880565e-11	2913	1.17288684229094	ENSG00000168993	character(0)
145755	1125	pairwise	MSN.2-WM	TLNRD1	7.40843976163834	2.79208173629093e-12	1.93316293869487e-11	9225	0.778528264923479	ENSG00000140406	character(0)
145756	1126	pairwise	MSN.2-WM	CYP4X1	7.40819944274998	2.79612303432675e-12	1.93492906351972e-11	447	1.35303224424558	ENSG00000186377	character(0)
145757	1127	pairwise	MSN.2-WM	CPVL	7.40661667554239	2.82288413416695e-12	1.95136750957164e-11	4737	0.996901053588418	ENSG00000106066	character(0)
145758	1128	pairwise	MSN.2-WM	KHDC1L	7.4043130557918	2.86228571543951e-12	1.97682399333844e-11	4329	2.12978220995334	ENSG00000256980	character(0)
145759	1129	pairwise	MSN.2-WM	MPPED2	7.40428578275708	2.86275543635516e-12	1.97682399333844e-11	6937	1.34806241413407	ENSG00000066382	character(0)
145760	1130	pairwise	MSN.2-WM	OCA2	7.39428978054789	3.04014283044119e-12	2.0959710156552e-11	8910	2.07440195235599	ENSG00000104044	character(0)
145761	1131	pairwise	MSN.2-WM	CNTNAP1	7.39199789298145	3.0823193535099e-12	2.12392090484424e-11	10284	1.02458500578475	ENSG00000108797	character(0)
145762	1132	pairwise	MSN.2-WM	PTGR1	7.38523068608565	3.21025326072296e-12	2.21090227218597e-11	6011	1.20518660153014	ENSG00000106853	character(0)
145763	1133	pairwise	MSN.2-WM	LHFPL4	7.38339204995427	3.24590909576297e-12	2.23308912989904e-11	2185	0.953996969467994	ENSG00000156959	character(0)
145764	1134	pairwise	MSN.2-WM	DLX5	7.37589794289199	3.39532782512167e-12	2.33464755432889e-11	4963	1.5626095405565	ENSG00000105880	character(0)
145765	1135	pairwise	MSN.2-WM	CACNA1C	7.37496637970966	3.41436962927986e-12	2.34426955682231e-11	7540	1.1302913930612	ENSG00000151067	character(0)
145766	1136	pairwise	MSN.2-WM	ANKRD33B	7.37494837656097	3.41473866272607e-12	2.34426955682231e-11	3407	1.62295342321814	ENSG00000164236	character(0)
145767	1137	pairwise	MSN.2-WM	GARS	7.37092289698439	3.49825053030152e-12	2.39933086609611e-11	4746	0.545649002603114	ENSG00000106105	character(0)
145768	1138	pairwise	MSN.2-WM	GP1BB	7.37090438774699	3.49863913843778e-12	2.39933086609611e-11	12212	1.0179644750661	ENSG00000203618	character(0)
145769	1139	pairwise	MSN.2-WM	SULT1A1	7.36595970013162	3.60399578838221e-12	2.47027842263874e-11	9544	1.23753465252046	ENSG00000196502	character(0)
145770	1140	pairwise	MSN.2-WM	IMMT	7.36495579728327	3.6257653851118e-12	2.48388845538371e-11	1638	0.428012831487813	ENSG00000132305	character(0)
145771	1141	pairwise	MSN.2-WM	LAMC2	7.3558408264723	3.8294576710897e-12	2.62066523384747e-11	1030	2.15179755346485	ENSG00000058085	character(0)
145772	1142	pairwise	MSN.2-WM	AP2M1	7.35566698397183	3.83345031626365e-12	2.62201538491753e-11	2829	0.34559726454761	ENSG00000161203	character(0)
145773	1143	pairwise	MSN.2-WM	NDUFC2	7.35451151241683	3.86009268340056e-12	2.63884798398663e-11	7299	0.285003571805571	ENSG00000151366	character(0)
145774	1144	pairwise	MSN.2-WM	ZC3H12B	7.35104063236354	3.94122676452738e-12	2.69188708163842e-11	12679	1.12634809771869	ENSG00000102053	character(0)
145775	1145	pairwise	MSN.2-WM	ZFYVE28	7.35082111756484	3.94641429036725e-12	2.69360411764183e-11	2936	1.01310950403444	ENSG00000159733	character(0)
145776	1146	pairwise	MSN.2-WM	FAM43B	7.34626909402359	4.05551856432838e-12	2.7666180768319e-11	171	1.25084938900229	ENSG00000183114	character(0)
145777	1147	pairwise	MSN.2-WM	FAM117B	7.33649797166937	4.29987047230978e-12	2.93177092812635e-11	1987	1.14207558974637	ENSG00000138439	character(0)
145778	1148	pairwise	MSN.2-WM	CRABP1	7.33622003769712	4.3070293930676e-12	2.93511052917604e-11	9205	0.733301247468134	ENSG00000166426	c("Inhibitory_top2"; "Inhibitory-MSN.1_top3"; "Inhibitory-MSN.2_top4"; "Inhibitory-MSN.3_top6"; "Inhibitory-WM_top1"; "Inhibitory-D1.islands_top4"; "Inhibitory-Endothelial.Ependymal_top2"; "Inhibitory-Excitatory_top1"; "MSN.3-Excitatory_top19"; "all_top3")
145779	1149	pairwise	MSN.2-WM	TLCD3B	7.33354347940851	4.37657616555545e-12	2.98093975767265e-11	9567	1.14312833122482	ENSG00000149926	character(0)
145780	1150	pairwise	MSN.2-WM	UBE2W	7.33208412551677	4.41496124299723e-12	3.00550743873047e-11	5488	0.548277433128259	ENSG00000104343	character(0)
145781	1151	pairwise	MSN.2-WM	RUNX1T1	7.32947727189813	4.48435744890535e-12	3.05114928730028e-11	5532	0.807908070256198	ENSG00000079102	character(0)
145782	1152	pairwise	MSN.2-WM	B4GALT5	7.32386452170869	4.63744788253176e-12	3.15200777021086e-11	11968	0.56990355138042	ENSG00000158470	character(0)
145783	1153	pairwise	MSN.2-WM	CA11	7.32352776962578	4.64679523061039e-12	3.15670830370403e-11	11528	0.494162040309125	ENSG00000063180	character(0)
145784	1154	pairwise	MSN.2-WM	AC104072.1	7.32307206136284	4.65947410263741e-12	3.16366594144555e-11	3048	1.02766413224225	ENSG00000260878	character(0)
145785	1155	pairwise	MSN.2-WM	EVL	7.32257128607052	4.6734462229601e-12	3.17149392924559e-11	8837	0.383694902616591	ENSG00000196405	character(0)
145786	1156	pairwise	MSN.2-WM	PKP2	7.31414904462718	4.91472716957447e-12	3.33000981813235e-11	7697	1.84560380077882	ENSG00000057294	character(0)
145787	1157	pairwise	MSN.2-WM	PLEKHA6	7.31120134709847	5.00204450888915e-12	3.38740437216478e-11	1098	0.990225303976162	ENSG00000143850	character(0)
145788	1158	pairwise	MSN.2-WM	TRAF5	7.31001761810948	5.03753847618349e-12	3.40966238257633e-11	1138	1.52493591342072	ENSG00000082512	character(0)
145789	1159	pairwise	MSN.2-WM	NHSL2	7.30936593848122	5.05718497963645e-12	3.4211764150933e-11	12701	1.18307205710675	ENSG00000204131	character(0)
145790	1160	pairwise	MSN.2-WM	B3GALT5-AS1	7.30354702014579	5.23599652410276e-12	3.5402972331199e-11	12140	1.58245151648787	ENSG00000184809	character(0)
145791	1161	pairwise	MSN.2-WM	LYRM9	7.30300538518703	5.25295464109007e-12	3.54991447947066e-11	10118	0.435152359827184	ENSG00000232859	character(0)
145792	1162	pairwise	MSN.2-WM	L3MBTL2	7.29676674981516	5.45223181980603e-12	3.68266771512601e-11	12407	0.892982864502682	ENSG00000100395	character(0)
145793	1163	pairwise	MSN.2-WM	RAB9B	7.29660095132126	5.45762834971044e-12	3.68439580010093e-11	12783	1.14295206576706	ENSG00000123570	character(0)
145794	1164	pairwise	MSN.2-WM	MAGEL2	7.29619818029103	5.47076000000379e-12	3.69134128482584e-11	8900	1.2660980751421	ENSG00000254585	c("MSN.3_top17"; "MSN.3-MSN.1_top20"; "MSN.3-MSN.2_top7")
145795	1165	pairwise	MSN.2-WM	CDK5	7.29561338252545	5.48988183634898e-12	3.70231927270039e-11	5220	0.933067925061011	ENSG00000164885	character(0)
145796	1166	pairwise	MSN.2-WM	ADGRL3	7.29280635260014	5.582588716797e-12	3.75898167642421e-11	3086	0.515877519915537	ENSG00000150471	character(0)
145797	1167	pairwise	MSN.2-WM	AL355472.3	7.29030869757765	5.66637579577675e-12	3.81186837280789e-11	1243	1.98060419483289	ENSG00000273367	character(0)
145798	1168	pairwise	MSN.2-WM	AJM1	7.28366669856557	5.89527590451592e-12	3.96130806379015e-11	6215	0.563902971922947	ENSG00000232434	character(0)
145799	1169	pairwise	MSN.2-WM	AC012213.4	7.2817046263384	5.96462296509082e-12	4.00583214344589e-11	5586	1.87985186171202	ENSG00000271830	character(0)
145800	1170	pairwise	MSN.2-WM	USP22	7.27458956535695	6.22291515940655e-12	4.17713984485087e-11	10107	0.286558999777241	ENSG00000124422	D1.islands-WM_top19
145801	1171	pairwise	MSN.2-WM	GPR61	7.26794700864216	6.47400136109622e-12	4.34119244161937e-11	665	1.51953710548069	ENSG00000156097	character(0)
145802	1172	pairwise	MSN.2-WM	FOXO1	7.26463932044806	6.60273290481622e-12	4.42294523066688e-11	8287	0.71666125519674	ENSG00000150907	MSN.3_top13
145803	1173	pairwise	MSN.2-WM	KCNC3	7.26426934491157	6.61728806331894e-12	4.42970198823622e-11	11568	1.57198575800171	ENSG00000131398	character(0)
145804	1174	pairwise	MSN.2-WM	AL691432.2	7.26420953488049	6.61964401261614e-12	4.42970198823622e-11	32	0.608396642162371	ENSG00000272106	character(0)
145805	1175	pairwise	MSN.2-WM	RASL11A	7.2620883231089	6.70373700256516e-12	4.48135498286823e-11	8246	1.89655594111101	ENSG00000122035	character(0)
145806	1176	pairwise	MSN.2-WM	CCDC34	7.26198862896207	6.70771509024079e-12	4.48170650033484e-11	6929	1.11074458597808	ENSG00000109881	character(0)
145807	1177	pairwise	MSN.2-WM	KCNK4	7.2583493073858	6.85454007220682e-12	4.57745057702618e-11	7118	1.3024347405292	ENSG00000182450	character(0)
145808	1178	pairwise	MSN.2-WM	IMPG1	7.25550503770524	6.97149296878541e-12	4.65076678935109e-11	4342	2.11001884135006	ENSG00000112706	character(0)
145809	1179	pairwise	MSN.2-WM	HSPA5	7.25349952714476	7.05513847742971e-12	4.70415037051836e-11	6080	0.338235024335114	ENSG00000044574	character(0)
145810	1180	pairwise	MSN.2-WM	ZNF503-AS2	7.2472592146228	7.32179364676908e-12	4.87443718576186e-11	6502	2.12708675098235	ENSG00000237149	character(0)
145811	1181	pairwise	MSN.2-WM	CDH8	7.24198577256218	7.55486696863103e-12	5.02445097268279e-11	9697	1.08620803606328	ENSG00000150394	character(0)
145812	1182	pairwise	MSN.2-WM	NOG	7.24031555227944	7.63020172583135e-12	5.06935920188038e-11	10405	1.5416390140104	ENSG00000183691	character(0)
145813	1183	pairwise	MSN.2-WM	ABHD14A	7.23958244257565	7.66350200115377e-12	5.08887892475592e-11	2437	0.404772348141277	ENSG00000248487	character(0)
145814	1184	pairwise	MSN.2-WM	RNF112	7.23704157613194	7.78003004133687e-12	5.1636170754926e-11	10102	0.988770314007668	ENSG00000128482	character(0)
145815	1185	pairwise	MSN.2-WM	AC010980.1	7.23684268411623	7.78922496050688e-12	5.16480429580379e-11	2072	1.57666264711183	ENSG00000267034	character(0)
145816	1186	pairwise	MSN.2-WM	ZNF467	7.23683077866289	7.78977569803098e-12	5.16480429580379e-11	5200	1.5647247545049	ENSG00000181444	character(0)
145817	1187	pairwise	MSN.2-WM	FSTL4	7.23033788114212	8.09592810076703e-12	5.35957871515337e-11	3708	1.47303237888096	ENSG00000053108	character(0)
145818	1188	pairwise	MSN.2-WM	DAW1	7.22923346236306	8.14917193632763e-12	5.39207696622861e-11	2088	2.0813751839907	ENSG00000123977	character(0)
145819	1189	pairwise	MSN.2-WM	PTHLH	7.22619183098896	8.29760075911899e-12	5.48749124069703e-11	7678	1.8409566618511	ENSG00000087494	character(0)
145820	1190	pairwise	MSN.2-WM	SAMD14	7.22390100863885	8.41114858901786e-12	5.55553704568823e-11	10377	0.967287813578195	ENSG00000167100	character(0)
145821	1191	pairwise	MSN.2-WM	TMEM205	7.2238572853436	8.4133306361293e-12	5.55553704568823e-11	11074	0.317289257880329	ENSG00000105518	character(0)
145822	1192	pairwise	MSN.2-WM	CMPK2	7.22074505938778	8.57009189995215e-12	5.65617351526075e-11	1311	1.35156014980062	ENSG00000134326	character(0)
145823	1193	pairwise	MSN.2-WM	KLHDC3	7.22052738382678	8.58116329577995e-12	5.66060273911663e-11	4250	0.429589227297702	ENSG00000124702	character(0)
145824	1194	pairwise	MSN.2-WM	DGKZ	7.21551463057346	8.84006140878081e-12	5.82842443924797e-11	6990	0.483933806355358	ENSG00000149091	character(0)
145825	1195	pairwise	MSN.2-WM	ELOVL4	7.21081849613227	9.08959044989649e-12	5.98990168632265e-11	4349	0.954792920821607	ENSG00000118402	character(0)
145826	1196	pairwise	MSN.2-WM	C17orf97	7.21068351315649	9.09686455500564e-12	5.99165376220615e-11	9894	1.64844720697627	ENSG00000187624	character(0)
145827	1197	pairwise	MSN.2-WM	HOOK1	7.21027054529054	9.11915468018918e-12	6.00328935386491e-11	496	1.47317617532044	ENSG00000134709	character(0)
145828	1198	pairwise	MSN.2-WM	NIPSNAP3B	7.20853070638516	9.21365639540884e-12	6.05965790673907e-11	5990	1.11130237519532	ENSG00000165028	character(0)
145829	1199	pairwise	MSN.2-WM	CDK7	7.20655354801427	9.32222149295659e-12	6.12764959096519e-11	3528	1.21749104579835	ENSG00000134058	character(0)
145830	1200	pairwise	MSN.2-WM	TRAPPC6B	7.20433452037653	9.44557087015761e-12	6.20558709698310e-11	8566	0.553443308324669	ENSG00000182400	character(0)
145831	1201	pairwise	MSN.2-WM	DCLK3	7.19830165382176	9.78911758367847e-12	6.424788901482e-11	2285	1.62594889956272	ENSG00000163673	character(0)
145832	1202	pairwise	MSN.2-WM	DCC	7.19736278923831	9.84367894201876e-12	6.45407272854988e-11	10789	1.37637458984882	ENSG00000187323	character(0)
145833	1203	pairwise	MSN.2-WM	JCAD	7.19579112079784	9.93568732514974e-12	6.51111018955547e-11	6353	1.06985592357447	ENSG00000165757	character(0)
145834	1204	pairwise	MSN.2-WM	OPRL1	7.19132828882043	1.02015992274979e-11	6.68199602277384e-11	12061	1.10741352695889	ENSG00000125510	character(0)
145835	1205	pairwise	MSN.2-WM	SERPINI1	7.19099996546996	1.02214368447739e-11	6.69161336958423e-11	2780	0.454307376714013	ENSG00000163536	character(0)
145836	1206	pairwise	MSN.2-WM	AL138756.1	7.19049998104474	1.02517195038863e-11	6.70805557456917e-11	6015	1.50075612542191	ENSG00000259953	character(0)
145837	1207	pairwise	MSN.2-WM	CLSTN1	7.18517798990517	1.05795926290414e-11	6.91910687708891e-11	94	0.359681412085633	ENSG00000171603	character(0)
145838	1208	pairwise	MSN.2-WM	TTC9	7.17986398976807	1.09172882421526e-11	7.13636636251889e-11	8698	0.993245552673086	ENSG00000133985	character(0)
145839	1209	pairwise	MSN.2-WM	PDGFRL	7.17853062942022	1.10036760022763e-11	7.18921599705841e-11	5294	1.93310725172454	ENSG00000104213	character(0)
145840	1210	pairwise	MSN.2-WM	TMPRSS6	7.17777601991379	1.10528651731778e-11	7.21554373434714e-11	12355	1.84970044366872	ENSG00000187045	character(0)
145841	1211	pairwise	MSN.2-WM	UROS	7.17774198317862	1.10550889598032e-11	7.21554373434714e-11	6744	0.494345043759086	ENSG00000188690	character(0)
145842	1212	pairwise	MSN.2-WM	OSCP1	7.17601035898538	1.11688086513624e-11	7.28244469673461e-11	335	0.852666553181205	ENSG00000116885	character(0)
145843	1213	pairwise	MSN.2-WM	IPCEF1	7.17494433063696	1.12393901064667e-11	7.32478726717627e-11	4574	1.32980839826262	ENSG00000074706	character(0)
145844	1214	pairwise	MSN.2-WM	ARL3	7.16362405858757	1.20165808468594e-11	7.82343292647587e-11	6646	0.413282473466292	ENSG00000138175	character(0)
145845	1215	pairwise	MSN.2-WM	ANXA11	7.16232145872885	1.21093424138493e-11	7.87592601285528e-11	6517	0.981632476557031	ENSG00000122359	character(0)
145846	1216	pairwise	MSN.2-WM	SNRPN	7.16205769298192	1.21282116652926e-11	7.8842485647886e-11	8903	0.347981604861522	ENSG00000128739	character(0)
145847	1217	pairwise	MSN.2-WM	TCERG1	7.16094135072988	1.22083940517989e-11	7.9324009800027e-11	3797	0.485907619157469	ENSG00000113649	character(0)
145848	1218	pairwise	MSN.2-WM	NIPSNAP1	7.16012160871106	1.22676055083013e-11	7.96688617852763e-11	12297	0.555059168522366	ENSG00000184117	character(0)
145849	1219	pairwise	MSN.2-WM	GDA	7.15983242198612	1.22885614980496e-11	7.976505268384e-11	5879	1.14761374800563	ENSG00000119125	character(0)
145850	1220	pairwise	MSN.2-WM	GRAMD2A	7.15794448068753	1.24262418612544e-11	8.06184267080485e-11	9146	2.17034492742426	ENSG00000175318	character(0)
145851	1221	pairwise	MSN.2-WM	MYOZ3	7.15629220929122	1.25479832314121e-11	8.13269687020430e-11	3823	1.91572167785525	ENSG00000164591	character(0)
145852	1222	pairwise	MSN.2-WM	JPT1	7.15412798404534	1.27092268745019e-11	8.23309297828261e-11	10528	0.924726909258886	ENSG00000189159	character(0)
145853	1223	pairwise	MSN.2-WM	BMPR2	7.15305476430512	1.27899423052705e-11	8.28124842927786e-11	1986	0.978413094265815	ENSG00000204217	character(0)
145854	1224	pairwise	MSN.2-WM	PCDHB10	7.1508692183618	1.29558804783635e-11	8.3845084930267e-11	3774	1.28560906330229	ENSG00000120324	character(0)
145855	1225	pairwise	MSN.2-WM	ERO1A	7.145298593653	1.33884947502154e-11	8.6558485481721e-11	8605	0.568923048263626	ENSG00000197930	character(0)
145856	1226	pairwise	MSN.2-WM	CCDC6	7.14294758641528	1.35753201167945e-11	8.76790078389185e-11	6422	0.966901651541842	ENSG00000108091	character(0)
145857	1227	pairwise	MSN.2-WM	VPS13A	7.14125918986193	1.37110741567936e-11	8.85117676297834e-11	5892	0.816228350876208	ENSG00000197969	character(0)
145858	1228	pairwise	MSN.2-WM	SGSM1	7.14113976773994	1.3720726721029e-11	8.85300568053671e-11	12267	0.962766464518868	ENSG00000167037	character(0)
145859	1229	pairwise	MSN.2-WM	SNPH	7.14041440753595	1.37794997311198e-11	8.88651095426714e-11	11723	0.622773957209731	ENSG00000101298	character(0)
145860	1230	pairwise	MSN.2-WM	CCDC96	7.13547893585721	1.4186045357955e-11	9.1441529710512e-11	2971	1.77087600955571	ENSG00000173013	character(0)
145861	1231	pairwise	MSN.2-WM	TLK1	7.13265664557288	1.442381549157e-11	9.29280261595838e-11	1874	0.513435984724984	ENSG00000198586	character(0)
145862	1232	pairwise	MSN.2-WM	NUMBL	7.13148584736875	1.45236013264789e-11	9.35012491941866e-11	11400	0.92686246683742	ENSG00000105245	character(0)
145863	1233	pairwise	MSN.2-WM	KIFC2	7.13144385381605	1.45271930076009e-11	9.35012491941866e-11	5709	0.999617608190448	ENSG00000167702	character(0)
145864	1234	pairwise	MSN.2-WM	TAPBP	7.13083520070736	1.45793491598132e-11	9.3790441423536e-11	4175	0.373122207628989	ENSG00000231925	character(0)
145865	1235	pairwise	MSN.2-WM	GGA2	7.1287257244289	1.47615454439262e-11	9.49154942808570e-11	9516	0.819670215986294	ENSG00000103365	character(0)
145866	1236	pairwise	MSN.2-WM	ATP13A3	7.12733424131381	1.4882955407108e-11	9.56487757896414e-11	2868	0.551931202864273	ENSG00000133657	character(0)
145867	1237	pairwise	MSN.2-WM	EPHA10	7.1265010339388	1.49561253409131e-11	9.60714592655781e-11	343	1.40365786354131	ENSG00000183317	character(0)
145868	1238	pairwise	MSN.2-WM	CAMTA2	7.12569793289875	1.50269870925336e-11	9.64312142537176e-11	9959	0.54373039872924	ENSG00000108509	character(0)
145869	1239	pairwise	MSN.2-WM	GALNT11	7.1246667165038	1.51184622762506e-11	9.69702950940145e-11	5233	0.894422196164814	ENSG00000178234	character(0)
145870	1240	pairwise	MSN.2-WM	C11orf97	7.12078759430855	1.54675079326756e-11	9.91111490533043e-11	7342	1.69599697642694	ENSG00000257057	character(0)
145871	1241	pairwise	MSN.2-WM	CCT5	7.11410159245119	1.60878630076409e-11	1.03035341670052e-10	3404	0.405605278536397	ENSG00000150753	character(0)
145872	1242	pairwise	MSN.2-WM	KCNA2	7.11313558322937	1.61794983782735e-11	1.03571128178869e-10	681	0.986666232816504	ENSG00000177301	character(0)
145873	1243	pairwise	MSN.2-WM	RUNDC1	7.11224295965036	1.62646297760818e-11	1.04064772672792e-10	10294	0.900941974056385	ENSG00000198863	character(0)
145874	1244	pairwise	MSN.2-WM	SCG3	7.11148981505841	1.63368021759906e-11	1.04423616862979e-10	9046	0.46524165530877	ENSG00000104112	character(0)
145875	1245	pairwise	MSN.2-WM	AP3D1	7.10899236856945	1.65783946607267e-11	1.0586186153296e-10	10909	0.368339118279407	ENSG00000065000	character(0)
145876	1246	pairwise	MSN.2-WM	FGF14	7.10891150830152	1.65862753318472e-11	1.0586186153296e-10	8411	0.963355336695475	ENSG00000102466	character(0)
145877	1247	pairwise	MSN.2-WM	RNF123	7.10421464249667	1.70504278069138e-11	1.08770837242926e-10	2397	0.893540434980756	ENSG00000164068	character(0)
145878	1248	pairwise	MSN.2-WM	SPTBN4	7.10095791237872	1.73797581857807e-11	1.10762896793228e-10	11397	0.91551516203435	ENSG00000160460	character(0)
145879	1249	pairwise	MSN.2-WM	TPI1	7.10013816075153	1.74636370586616e-11	1.11242853923231e-10	7584	0.33041696447267	ENSG00000111669	character(0)
145880	1250	pairwise	MSN.2-WM	RAB40C	7.09817084166394	1.76665693944663e-11	1.12480335399197e-10	9323	0.942124106801255	ENSG00000197562	character(0)
145881	1251	pairwise	MSN.2-WM	GOLGA8B	7.09584938045549	1.79090239320581e-11	1.1396811210097e-10	8936	0.918206250786724	ENSG00000215252	character(0)
145882	1252	pairwise	MSN.2-WM	NUCB2	7.09349184185918	1.81586033240952e-11	1.15499749315729e-10	6900	0.530336686630149	ENSG00000070081	character(0)
145883	1253	pairwise	MSN.2-WM	UQCRFS1	7.09333622889454	1.81751973057944e-11	1.15548683361324e-10	11247	0.360020688664417	ENSG00000169021	character(0)
145884	1254	pairwise	MSN.2-WM	RIC3	7.0915092630439	1.83711397195658e-11	1.16623049310222e-10	6856	0.595303054831298	ENSG00000166405	character(0)
145885	1255	pairwise	MSN.2-WM	UBP1	7.09127781102616	1.83961111441182e-11	1.16724494072797e-10	2280	0.467555061842144	ENSG00000153560	character(0)
145886	1256	pairwise	MSN.2-WM	AL035252.3	7.08835439259713	1.87144149632506e-11	1.18686143162149e-10	11819	1.95218676338682	ENSG00000277938	character(0)
145887	1257	pairwise	MSN.2-WM	USP2	7.08726947356737	1.88339179259235e-11	1.19385704352705e-10	7457	0.891941749168202	ENSG00000036672	character(0)
145888	1258	pairwise	MSN.2-WM	ARL2	7.08576195410551	1.90012198029205e-11	1.2038742580845e-10	7133	0.279010084511466	ENSG00000213465	MSN.3-Inhibitory_top7
145889	1259	pairwise	MSN.2-WM	TRAP1	7.07744462807822	1.99509434781907e-11	1.26158377123172e-10	9417	0.369214030358748	ENSG00000126602	character(0)
145890	1260	pairwise	MSN.2-WM	ATRNL1	7.07160666349708	2.06453562002085e-11	1.30358956318631e-10	6692	0.971500060289667	ENSG00000107518	character(0)
145891	1261	pairwise	MSN.2-WM	TMED8	7.06345452575518	2.16550560801873e-11	1.36468901957763e-10	8759	0.597048475651089	ENSG00000100580	character(0)
145892	1262	pairwise	MSN.2-WM	CCPG1	7.06252339250114	2.17734363807054e-11	1.37148350846345e-10	9062	0.366117507827211	ENSG00000260916	character(0)
145893	1263	pairwise	MSN.2-WM	KCND3	7.05872820409083	2.22625745355305e-11	1.40161368875003e-10	696	0.939908408181634	ENSG00000171385	character(0)
145894	1264	pairwise	MSN.2-WM	KRT222	7.05810574423195	2.23438268762563e-11	1.40553553143885e-10	10251	1.15353015081769	ENSG00000213424	character(0)
145895	1265	pairwise	MSN.2-WM	SMAD3	7.05808514440044	2.23465208510999e-11	1.40553553143885e-10	9127	0.787986027230565	ENSG00000166949	character(0)
145896	1266	pairwise	MSN.2-WM	SLC25A14	7.05676731914129	2.25195285009691e-11	1.41504607453814e-10	12848	1.09144376870691	ENSG00000102078	character(0)
145897	1267	pairwise	MSN.2-WM	FBXL17	7.04818097171482	2.36795391246089e-11	1.48577949210088e-10	3634	0.947198059407478	ENSG00000145743	character(0)
145898	1268	pairwise	MSN.2-WM	B3GNT4	7.04803843953147	2.36992837902856e-11	1.4863000104613e-10	8146	1.63127984615312	ENSG00000176383	character(0)
145899	1269	pairwise	MSN.2-WM	LGALS8	7.04378140933865	2.42965392662112e-11	1.52302111421513e-10	1258	0.559720670075879	ENSG00000116977	character(0)
145900	1270	pairwise	MSN.2-WM	GCNT4	7.04186252189296	2.45705839790552e-11	1.53871356110031e-10	3552	1.96740015678238	ENSG00000176928	character(0)
145901	1271	pairwise	MSN.2-WM	ANKMY2	7.04097239995841	2.4698738383291e-11	1.54524829731029e-10	4700	0.928694885726215	ENSG00000106524	character(0)
145902	1272	pairwise	MSN.2-WM	CHST1	7.03950702649707	2.49111505195417e-11	1.55778687882799e-10	6983	0.555114284175897	ENSG00000175264	c("Excitatory-WM_top9"; "Excitatory-Endothelial.Ependymal_top2")
145903	1273	pairwise	MSN.2-WM	GABRB1	7.03820277146661	2.51017216100472e-11	1.56894824237666e-10	3051	0.941572324096705	ENSG00000163288	character(0)
145904	1274	pairwise	MSN.2-WM	PPP2CA	7.03317355493821	2.5850111532274e-11	1.6149477762848e-10	3712	0.306116788807206	ENSG00000113575	character(0)
145905	1275	pairwise	MSN.2-WM	TNNC2	7.03164942206283	2.60812267797186e-11	1.62860262652384e-10	11938	1.82854716686924	ENSG00000101470	character(0)
145906	1276	pairwise	MSN.2-WM	SPEG	7.03023581780249	2.62974014645379e-11	1.64052314181947e-10	2062	0.988624708364274	ENSG00000072195	character(0)
145907	1277	pairwise	MSN.2-WM	ZGLP1	7.02757977127458	2.67083627064736e-11	1.66536006078502e-10	11049	1.46028966482051	ENSG00000220201	character(0)
145908	1278	pairwise	MSN.2-WM	B3GLCT	7.02301485013434	2.74295154110355e-11	1.70950537237668e-10	8263	1.13676717205449	ENSG00000187676	character(0)
145909	1279	pairwise	MSN.2-WM	OGDHL	7.02134213612736	2.76985418158637e-11	1.72544371330874e-10	6405	0.970565031274012	ENSG00000197444	character(0)
145910	1280	pairwise	MSN.2-WM	CCM2	7.01285282756718	2.91045003058974e-11	1.81041985132324e-10	4809	0.455840471766624	ENSG00000136280	character(0)
145911	1281	pairwise	MSN.2-WM	INSM1	7.01208884053453	2.9234424735098e-11	1.81763075627894e-10	11804	1.39402674630626	ENSG00000173404	character(0)
145912	1282	pairwise	MSN.2-WM	FAR2	7.00657204213174	3.01897345052303e-11	1.87433349281158e-10	7680	1.37507574469998	ENSG00000064763	character(0)
145913	1283	pairwise	MSN.2-WM	DBF4	7.00626365694156	3.02440341789795e-11	1.87680713055216e-10	4925	1.91466605691376	ENSG00000006634	character(0)
145914	1284	pairwise	MSN.2-WM	GPRIN3	7.0047058305867	3.05198067205569e-11	1.89301543643703e-10	3162	0.992700530255597	ENSG00000185477	character(0)
145915	1285	pairwise	MSN.2-WM	IMPDH1	7.00409066368126	3.06293871253698e-11	1.89890498405707e-10	5110	0.864197357877921	ENSG00000106348	character(0)
145916	1286	pairwise	MSN.2-WM	SEPTIN3	6.9983091742971	3.16783799250154e-11	1.96019412862989e-10	12423	0.500442705850834	ENSG00000100167	character(0)
145917	1287	pairwise	MSN.2-WM	TBC1D26	6.99627784608012	3.20552843681443e-11	1.98257123233564e-10	10057	2.04686183484244	ENSG00000214946	character(0)
145918	1288	pairwise	MSN.2-WM	PCDHB3	6.99581080388958	3.21425649193379e-11	1.98702275134688e-10	3771	1.74500244128378	ENSG00000113205	character(0)
145919	1289	pairwise	MSN.2-WM	NDUFA5	6.99536595538704	3.22259156562972e-11	1.99122721109019e-10	5096	0.434118181953775	ENSG00000128609	character(0)
145920	1290	pairwise	MSN.2-WM	TRIM17	6.99253800350316	3.27607884311485e-11	2.02331377456313e-10	1213	1.34797299451108	ENSG00000162931	character(0)
145921	1291	pairwise	MSN.2-WM	WNT2B	6.98897633912643	3.34468946728965e-11	2.06274387954177e-10	699	1.84248070291508	ENSG00000134245	character(0)
145922	1292	pairwise	MSN.2-WM	DNAJC7	6.98854977227473	3.35300104831396e-11	2.06688792066533e-10	10263	0.352359242365047	ENSG00000168259	character(0)
145923	1293	pairwise	MSN.2-WM	NAA30	6.98843076751354	3.35532346404061e-11	2.06733788372924e-10	8628	0.826587271725551	ENSG00000139977	character(0)
145924	1294	pairwise	MSN.2-WM	LRRC49	6.98303082706839	3.46238938883952e-11	2.13027199269738e-10	9141	0.639747848282999	ENSG00000137821	character(0)
145925	1295	pairwise	MSN.2-WM	FGD1	6.98282498894922	3.46653651286048e-11	2.13181321695664e-10	12659	1.52085613726215	ENSG00000102302	character(0)
145926	1296	pairwise	MSN.2-WM	RGS17	6.9813637756417	3.49611733449516e-11	2.1479694858692e-10	4572	1.15504144463282	ENSG00000091844	character(0)
145927	1297	pairwise	MSN.2-WM	DDN-AS1	6.98088140143824	3.50593702094853e-11	2.15298365212648e-10	7743	1.87460536943028	ENSG00000257913	character(0)
145928	1298	pairwise	MSN.2-WM	TMEM70	6.97920382682705	3.54029945128172e-11	2.17305756390257e-10	5490	0.50869184022171	ENSG00000175606	character(0)
145929	1299	pairwise	MSN.2-WM	LMO4	6.9686812573604	3.7635326722039e-11	2.30789707843887e-10	577	0.508472935734421	ENSG00000143013	character(0)
145930	1300	pairwise	MSN.2-WM	ADARB1	6.96830068116329	3.77186115794456e-11	2.31168531000572e-10	12170	0.968312411685115	ENSG00000197381	character(0)
145931	1301	pairwise	MSN.2-WM	ABR	6.96823631265392	3.77327158519651e-11	2.31168531000572e-10	9903	0.430535116400843	ENSG00000159842	character(0)
145932	1302	pairwise	MSN.2-WM	MAPKBP1	6.9661881708334	3.81842229668944e-11	2.33824331394445e-10	8978	0.843814702133027	ENSG00000137802	character(0)
145933	1303	pairwise	MSN.2-WM	DTX3	6.96293668150449	3.89119601134339e-11	2.37943978423268e-10	7865	0.353419182133729	ENSG00000178498	character(0)
145934	1304	pairwise	MSN.2-WM	CFAP36	6.96196349968573	3.91324191523752e-11	2.39179409339047e-10	1505	0.390465585104979	ENSG00000163001	character(0)
145935	1305	pairwise	MSN.2-WM	CDC7	6.96169507357764	3.91934430770111e-11	2.39439660247415e-10	590	1.60156090119063	ENSG00000097046	character(0)
145936	1306	pairwise	MSN.2-WM	TMEM45A	6.95200185762296	4.14610418332439e-11	2.52935735469536e-10	2546	1.36530691466321	ENSG00000181458	character(0)
145937	1307	pairwise	MSN.2-WM	TENM2	6.95004896748729	4.19332965181768e-11	2.55456619145458e-10	3870	1.11341784324673	ENSG00000145934	character(0)
145938	1308	pairwise	MSN.2-WM	RAB11FIP5	6.94949668057695	4.20678110004439e-11	2.56155873549607e-10	1578	0.931082065532485	ENSG00000135631	character(0)
145939	1309	pairwise	MSN.2-WM	DUSP5	6.94682075586956	4.27255998275376e-11	2.60039257834549e-10	6672	1.94568223998536	ENSG00000138166	character(0)
145940	1310	pairwise	MSN.2-WM	CCNB1	6.94666684240928	4.27637410623838e-11	2.60149431336395e-10	3526	1.483506575101	ENSG00000134057	character(0)
145941	1311	pairwise	MSN.2-WM	LYSMD2	6.94606611464049	4.2912928382788e-11	2.60934724246067e-10	9047	0.906238708422098	ENSG00000140280	character(0)
145942	1312	pairwise	MSN.2-WM	SIMC1	6.94282698474222	4.37262267870989e-11	2.6563120081896e-10	3901	1.3264509029171	ENSG00000170085	character(0)
145943	1313	pairwise	MSN.2-WM	SPON2	6.94107604139877	4.41721661754608e-11	2.68214715289912e-10	2920	1.73272374000908	ENSG00000159674	character(0)
145944	1314	pairwise	MSN.2-WM	PALM	6.93979973595681	4.45000423815058e-11	2.70079266104118e-10	10866	0.366745361263385	ENSG00000099864	MSN.2-Inhibitory_top19
145945	1315	pairwise	MSN.2-WM	FAM171A2	6.93333751795708	4.61973084433686e-11	2.80249279538229e-10	10318	0.902012099310481	ENSG00000161682	character(0)
145946	1316	pairwise	MSN.2-WM	APOA1	6.92674749131781	4.79937925760231e-11	2.9073981111616e-10	7416	1.84964701728571	ENSG00000118137	character(0)
145947	1317	pairwise	MSN.2-WM	YARS	6.92201967160552	4.93248467055827e-11	2.9852455008479e-10	301	0.42811120482481	ENSG00000134684	c("MSN.1-MSN.2_top8"; "MSN.1-MSN.3_top15")
145948	1318	pairwise	MSN.2-WM	SGSM2	6.92115567156907	4.95719939161466e-11	2.99740859347655e-10	9922	0.412936305243248	ENSG00000141258	character(0)
145949	1319	pairwise	MSN.2-WM	E2F3	6.91540423576138	5.12485609291635e-11	3.09589957181201e-10	4044	1.28853365575176	ENSG00000112242	character(0)
145950	1320	pairwise	MSN.2-WM	ZSCAN18	6.91371720246381	5.17508457306806e-11	3.12333556148627e-10	11692	0.376802278726649	ENSG00000121413	character(0)
145951	1321	pairwise	MSN.2-WM	MTMR6	6.91182558786997	5.23198087929102e-11	3.15620705273959e-10	8236	0.428646701160946	ENSG00000139505	character(0)
145952	1322	pairwise	MSN.2-WM	KCNJ1	6.90923651735824	5.3108552572311e-11	3.20230018343586e-10	7502	2.09700437873167	ENSG00000151704	character(0)
145953	1323	pairwise	MSN.2-WM	NETO1	6.90788674678195	5.35243839957033e-11	3.22587536226657e-10	10825	1.04538659685557	ENSG00000166342	character(0)
145954	1324	pairwise	MSN.2-WM	AJ239322.1	6.90756153128217	5.36250533946044e-11	3.23044289173436e-10	1790	2.0275861635348	ENSG00000235615	character(0)
145955	1325	pairwise	MSN.2-WM	BBS12	6.90389547905247	5.47728479830934e-11	3.29805710814712e-10	3235	1.51529375358507	ENSG00000181004	character(0)
145956	1326	pairwise	MSN.2-WM	ACTR1B	6.90197234732812	5.53845971582351e-11	3.33334650119707e-10	1679	0.383576164345895	ENSG00000115073	character(0)
145957	1327	pairwise	MSN.2-WM	CERS6	6.90111509570032	5.56594530038444e-11	3.34833651017566e-10	1861	0.651402096627668	ENSG00000172292	character(0)
145958	1328	pairwise	MSN.2-WM	ADM5	6.89917196397079	5.62874519473331e-11	3.38454701797257e-10	11554	1.91640030016098	ENSG00000224420	character(0)
145959	1329	pairwise	MSN.2-WM	RAP2B	6.89794652619022	5.66870828146186e-11	3.40699865323786e-10	2746	0.878162271631375	ENSG00000181467	character(0)
145960	1330	pairwise	MSN.2-WM	MAPK11	6.89777451279076	5.6743401760191e-11	3.40880537552429e-10	12476	0.973514387943466	ENSG00000185386	character(0)
145961	1331	pairwise	MSN.2-WM	TRUB1	6.89704751119193	5.69820387562902e-11	3.42155794234116e-10	6691	0.581515954207469	ENSG00000165832	character(0)
145962	1332	pairwise	MSN.2-WM	GRM7	6.89658448566355	5.71345410046341e-11	3.42912903986204e-10	2178	1.27380712851614	ENSG00000196277	character(0)
145963	1333	pairwise	MSN.2-WM	SHANK2	6.89498642654274	5.76639724184357e-11	3.45770757476273e-10	7238	1.0978298624797	ENSG00000162105	character(0)
145964	1334	pairwise	MSN.2-WM	ABI1	6.89025303202772	5.92606418679249e-11	3.54526107248572e-10	6343	0.413487123109322	ENSG00000136754	character(0)
145965	1335	pairwise	MSN.2-WM	CLPTM1	6.88338388618827	6.16554609011952e-11	3.6851344080079e-10	11461	0.410736011355641	ENSG00000104853	character(0)
145966	1336	pairwise	MSN.2-WM	AC005906.2	6.88131643322477	6.23947261588837e-11	3.72760393462783e-10	7556	1.89197230125275	ENSG00000256654	character(0)
145967	1337	pairwise	MSN.2-WM	PI4KA	6.87601133441985	6.43318577967256e-11	3.84156475582839e-10	12228	0.982780588831822	ENSG00000241973	character(0)
145968	1338	pairwise	MSN.2-WM	PRKCI	6.8718514294494	6.58921455698809e-11	3.93112055968839e-10	2786	0.661082838473647	ENSG00000163558	character(0)
145969	1339	pairwise	MSN.2-WM	CARM1	6.86432248494952	6.88114047404788e-11	4.10151357364966e-10	11066	0.485441008908063	ENSG00000142453	character(0)
145970	1340	pairwise	MSN.2-WM	LINC01106	6.86363902895629	6.90826272689718e-11	4.11579012026522e-10	1725	1.5785880334248	ENSG00000175772	character(0)
145971	1341	pairwise	MSN.2-WM	RASGEF1A	6.86132059722016	7.0010538505793e-11	4.16770577309507e-10	6380	0.856411652790126	ENSG00000198915	character(0)
145972	1342	pairwise	MSN.2-WM	THBS3	6.86130151262152	7.00182274774329e-11	4.16770577309507e-10	864	1.22353965321696	ENSG00000169231	character(0)
145973	1343	pairwise	MSN.2-WM	AC135782.1	6.86090928155874	7.01764372725675e-11	4.17520856403516e-10	9872	1.81868155693004	ENSG00000256982	character(0)
145974	1344	pairwise	MSN.2-WM	PCNX2	6.86073480974816	7.02469250497057e-11	4.17748777368428e-10	1239	0.874064579610633	ENSG00000135749	character(0)
145975	1345	pairwise	MSN.2-WM	TMEM9	6.85873810656262	7.10585874307919e-11	4.22382134627537e-10	1065	0.320057856190046	ENSG00000116857	character(0)
145976	1346	pairwise	MSN.2-WM	TPBGL	6.85859664507406	7.11164407243172e-11	4.22532555369834e-10	7277	1.51101045703907	ENSG00000261594	character(0)
145977	1347	pairwise	MSN.2-WM	MAD2L1	6.85769604914498	7.14858451267277e-11	4.24533047317099e-10	3228	1.09396483774041	ENSG00000164109	character(0)
145978	1348	pairwise	MSN.2-WM	HSPA4L	6.85281112019721	7.35226938443991e-11	4.36230169784273e-10	3242	0.555793809149717	ENSG00000164070	character(0)
145979	1349	pairwise	MSN.2-WM	ZBTB18	6.85198204519052	7.38740168126039e-11	4.38114429539161e-10	1276	0.512604843505096	ENSG00000179456	character(0)
145980	1350	pairwise	MSN.2-WM	WDR82	6.84959266003894	7.48957983239545e-11	4.43364000839752e-10	2444	0.357854077633728	ENSG00000164091	character(0)
145981	1351	pairwise	MSN.2-WM	ZNF831	6.84923060050456	7.50518363434491e-11	4.44085204836215e-10	12008	1.76575044485616	ENSG00000124203	character(0)
145982	1352	pairwise	MSN.2-WM	EPCAM	6.84722527236277	7.59218928539817e-11	4.48619942207734e-10	1486	1.02794617742955	ENSG00000119888	character(0)
145983	1353	pairwise	MSN.2-WM	DAGLB	6.84662497042721	7.61842732801018e-11	4.49965530355906e-10	4675	0.600833201513812	ENSG00000164535	character(0)
145984	1354	pairwise	MSN.2-WM	RNASEH2B	6.84430626293433	7.72061461860047e-11	4.55793628825245e-10	8338	0.532174249930839	ENSG00000136104	character(0)
145985	1355	pairwise	MSN.2-WM	UBE3A	6.84402321262784	7.73318092673433e-11	4.56327976322114e-10	8905	0.388777147862986	ENSG00000114062	character(0)
145986	1356	pairwise	MSN.2-WM	ARMC9	6.83387585785553	8.19723107228777e-11	4.83271815533332e-10	2102	1.50254720705252	ENSG00000135931	character(0)
145987	1357	pairwise	MSN.2-WM	FGF9	6.83339740913049	8.21977512423765e-11	4.84161164532002e-10	8228	1.59329248777654	ENSG00000102678	character(0)
145988	1358	pairwise	MSN.2-WM	CCNA1	6.82072071881233	8.83983281103102e-11	5.19976028784797e-10	8274	1.18384393071531	ENSG00000133101	character(0)
145989	1359	pairwise	MSN.2-WM	CRIM1-DT	6.81472767209119	9.14878379414818e-11	5.37661888708156e-10	1433	0.98702821669935	ENSG00000260025	character(0)
145990	1360	pairwise	MSN.2-WM	RAP1GAP2	6.81338945405452	9.21920947435915e-11	5.41555553828645e-10	9928	1.00032275652206	ENSG00000132359	character(0)
145991	1361	pairwise	MSN.2-WM	AP002852.1	6.81159846689956	9.31429843546437e-11	5.46893814062408e-10	5576	1.97404614655688	ENSG00000253633	character(0)
145992	1362	pairwise	MSN.2-WM	DENND1B	6.80985889453244	9.40758166687929e-11	5.52121271245149e-10	1057	1.45724701936018	ENSG00000213047	character(0)
145993	1363	pairwise	MSN.2-WM	NDUFS3	6.80838500296573	9.48733718418407e-11	5.56550435269216e-10	7008	0.332331838664764	ENSG00000213619	character(0)
145994	1364	pairwise	MSN.2-WM	ANKRD42	6.80729592464193	9.54669685151698e-11	5.59526945943086e-10	7311	0.941738909326666	ENSG00000137494	character(0)
145995	1365	pairwise	MSN.2-WM	MIR124-2HG	6.80269341707796	9.80161729911754e-11	5.73949462233396e-10	5459	1.1877758997148	ENSG00000254377	character(0)
145996	1366	pairwise	MSN.2-WM	GRIK5	6.79767660468358	1.00871198808954e-10	5.9013515229285e-10	11420	0.856304607471315	ENSG00000105737	character(0)
145997	1367	pairwise	MSN.2-WM	NOXA1	6.79726115505236	1.01111264853722e-10	5.91273171320276e-10	6243	0.849236658452737	ENSG00000188747	character(0)
145998	1368	pairwise	MSN.2-WM	KCNIP1	6.79465102115631	1.02632438476731e-10	5.99628405177735e-10	3878	1.00280670312884	ENSG00000182132	character(0)
145999	1369	pairwise	MSN.2-WM	CEP170B	6.79391117033854	1.03067702322162e-10	6.01900545005088e-10	8879	0.538648406629117	ENSG00000099814	character(0)
146000	1370	pairwise	MSN.2-WM	ADAR	6.79301403258132	1.03597938061168e-10	6.04725014348058e-10	847	0.268703160580885	ENSG00000160710	character(0)
146001	1371	pairwise	MSN.2-WM	ABCC8	6.79190594003782	1.04256561813437e-10	6.08296038409906e-10	6903	1.47704116119202	ENSG00000006071	character(0)
146002	1372	pairwise	MSN.2-WM	KCNH1	6.79018016481648	1.0529053762513e-10	6.14052901819157e-10	1136	1.17881127558655	ENSG00000143473	character(0)
146003	1373	pairwise	MSN.2-WM	ABTB1	6.78740465383201	1.06974656222168e-10	6.23594515974938e-10	2641	0.534093014202297	ENSG00000114626	character(0)
146004	1374	pairwise	MSN.2-WM	TDRP	6.78631139366813	1.07645276313671e-10	6.27222162075436e-10	5255	0.939625938643093	ENSG00000180190	character(0)
146005	1375	pairwise	MSN.2-WM	PHLDA1	6.78534304813645	1.08242726662822e-10	6.30420402663414e-10	7932	0.548958916027241	ENSG00000139289	character(0)
146006	1376	pairwise	MSN.2-WM	GCH1	6.78401047682843	1.09070236247595e-10	6.34670464798868e-10	8616	1.64843034191907	ENSG00000131979	character(0)
146007	1377	pairwise	MSN.2-WM	CAMSAP3	6.78005123239814	1.11565782579628e-10	6.4890098093581e-10	10998	0.965312828616606	ENSG00000076826	character(0)
146008	1378	pairwise	MSN.2-WM	AP3M2	6.7737835681237	1.15631693388427e-10	6.71947468025315e-10	5403	0.400859904652933	ENSG00000070718	character(0)
146009	1379	pairwise	MSN.2-WM	GPRASP2	6.77074135267858	1.17657443457481e-10	6.83413391930658e-10	12768	1.14375816475532	ENSG00000158301	character(0)
146010	1380	pairwise	MSN.2-WM	PCDH7	6.77064997885452	1.17718824634866e-10	6.8346412406522e-10	3017	0.984792855059181	ENSG00000169851	character(0)
146011	1381	pairwise	MSN.2-WM	SDCBP2	6.76752973869009	1.19833891927016e-10	6.94811784277144e-10	11724	0.625690075713378	ENSG00000125775	character(0)
146012	1382	pairwise	MSN.2-WM	ZMYM3	6.76576709401712	1.2104519229381e-10	7.01521734981355e-10	12697	0.414372154402106	ENSG00000147130	character(0)
146013	1383	pairwise	MSN.2-WM	PACS1	6.76363087201855	1.22529376816029e-10	7.09719107853343e-10	7175	0.811562421130955	ENSG00000175115	character(0)
146014	1384	pairwise	MSN.2-WM	CAPRIN2	6.76091839610093	1.2443975527395e-10	7.19909493300542e-10	7686	0.925341393676641	ENSG00000110888	character(0)
146015	1385	pairwise	MSN.2-WM	POMGNT2	6.76083300271167	1.24500370755225e-10	7.19939337703488e-10	2329	0.49567171682223	ENSG00000144647	character(0)
146016	1386	pairwise	MSN.2-WM	CACNA2D2	6.75966353711484	1.25333431612817e-10	7.24433931076398e-10	2421	0.92904153571551	ENSG00000007402	character(0)
146017	1387	pairwise	MSN.2-WM	PRKCD	6.75894808100041	1.2584578386439e-10	7.27071636015805e-10	2460	1.17584217501861	ENSG00000163932	character(0)
146018	1388	pairwise	MSN.2-WM	INA	6.75451126426519	1.29069412818931e-10	7.45364375985482e-10	6652	0.705058815237138	ENSG00000148798	character(0)
146019	1389	pairwise	MSN.2-WM	AC009041.2	6.75093731175938	1.31725089074659e-10	7.60262126850661e-10	9341	0.528400543210393	ENSG00000260807	MSN.1-Inhibitory_top4
146020	1390	pairwise	MSN.2-WM	EPN1	6.74968551259197	1.32667912614504e-10	7.6512431877454e-10	11651	0.306900985115908	ENSG00000063245	character(0)
146021	1391	pairwise	MSN.2-WM	KIAA0319	6.74706213344474	1.34665367978942e-10	7.76299203864399e-10	4053	0.62452645246218	ENSG00000137261	character(0)
146022	1392	pairwise	MSN.2-WM	RSAD2	6.74372594275996	1.37248354691489e-10	7.90487196364203e-10	1312	1.44154149642386	ENSG00000134321	character(0)
146023	1393	pairwise	MSN.2-WM	ZNRF3	6.73801463751935	1.41783859589186e-10	8.15885667192735e-10	12286	0.909402578310103	ENSG00000183579	character(0)
146024	1394	pairwise	MSN.2-WM	AC010198.2	6.72801782792639	1.50080223889966e-10	8.62479622195456e-10	7687	1.98949487795534	ENSG00000285517	character(0)
146025	1395	pairwise	MSN.2-WM	CHSY3	6.72737810151323	1.50627100505468e-10	8.65239388832735e-10	3686	1.56331171994152	ENSG00000198108	character(0)
146026	1396	pairwise	MSN.2-WM	TIMM17A	6.72663833849199	1.51261939286813e-10	8.68501767280586e-10	1073	0.381957982917599	ENSG00000134375	character(0)
146027	1397	pairwise	MSN.2-WM	DESI2	6.72198610888565	1.55315086175623e-10	8.9098561587801e-10	1278	1.00774883784376	ENSG00000121644	character(0)
146028	1398	pairwise	MSN.2-WM	SLC35F1	6.72018954176581	1.5690874110568e-10	8.99730246039723e-10	4467	0.695442748509658	ENSG00000196376	c("D1.islands_top1"; "D1.islands-Endothelial.Ependymal_top1"; "D1.islands-Excitatory_top18"; "D1.islands-Inhibitory_top9"; "D1.islands-MSN.1_top5"; "D1.islands-MSN.2_top4"; "D1.islands-MSN.3_top3"; "D1.islands-WM_top2")
146029	1399	pairwise	MSN.2-WM	SELENOH	6.71748510351822	1.5933811114074e-10	9.12049100012827e-10	7029	0.346765988707651	ENSG00000211450	character(0)
146030	1400	pairwise	MSN.2-WM	RIMKLA	6.71641792009543	1.60306900705897e-10	9.17190033038326e-10	382	1.11261716886606	ENSG00000177181	character(0)
146031	1401	pairwise	MSN.2-WM	MTX3	6.71536632093854	1.61267210948266e-10	9.22277943845984e-10	3575	0.863124812260714	ENSG00000177034	character(0)
146032	1402	pairwise	MSN.2-WM	CENPVL3	6.71426013681294	1.62283475641051e-10	9.27272922875054e-10	12644	1.59747000498626	ENSG00000224109	character(0)
146033	1403	pairwise	MSN.2-WM	NLGN4X	6.7139966850758	1.62526439381603e-10	9.28252633546842e-10	12505	1.05425090932193	ENSG00000146938	character(0)
146034	1404	pairwise	MSN.2-WM	FAM27E3	6.71346921607865	1.6301396443251e-10	9.30627654469151e-10	5864	1.57406337436671	ENSG00000274026	character(0)
146035	1405	pairwise	MSN.2-WM	AC110491.1	6.7107057157133	1.65591802041974e-10	9.44928691916003e-10	2532	1.01237839331024	ENSG00000261292	character(0)
146036	1406	pairwise	MSN.2-WM	PPP1CB	6.70901703694969	1.67186725668638e-10	9.53610752473751e-10	1412	0.261592300859174	ENSG00000213639	character(0)
146037	1407	pairwise	MSN.2-WM	CCKBR	6.70173205144024	1.74242241732647e-10	9.92981906133985e-10	6837	1.45369250183114	ENSG00000110148	character(0)
146038	1408	pairwise	MSN.2-WM	AC124016.2	6.69912216086708	1.76840530986147e-10	1.00734698256348e-09	3126	0.616700850681242	ENSG00000273156	character(0)
146039	1409	pairwise	MSN.2-WM	EPHB1	6.69780555249923	1.78165713100574e-10	1.01400582528349e-09	2683	1.12758908464066	ENSG00000154928	character(0)
146040	1410	pairwise	MSN.2-WM	ACHE	6.69738550575149	1.78590547049232e-10	1.01597830052284e-09	5020	0.666907459508524	ENSG00000087085	c("Inhibitory_top9"; "Inhibitory-MSN.2_top6"; "Inhibitory-MSN.3_top12"; "Inhibitory-WM_top4"; "Inhibitory-Endothelial.Ependymal_top11"; "Inhibitory-Excitatory_top5")
146041	1411	pairwise	MSN.2-WM	OLFM3	6.68816502282347	1.88171215147725e-10	1.06954409590533e-09	638	0.824504084074318	ENSG00000118733	character(0)
146042	1412	pairwise	MSN.2-WM	HACD2	6.67997101433703	1.97108419293754e-10	1.11936198568308e-09	2621	0.479952550169607	ENSG00000206527	MSN.1-Inhibitory_top11
146043	1413	pairwise	MSN.2-WM	TIAM2	6.67785518692108	1.99483171187765e-10	1.1318577484089e-09	4577	1.02444259349343	ENSG00000146426	character(0)
146044	1414	pairwise	MSN.2-WM	TMEM248	6.67470683727675	2.03068981209806e-10	1.15170009351931e-09	4855	0.393004489824841	ENSG00000106609	character(0)
146045	1415	pairwise	MSN.2-WM	SNAPC5	6.67296505094107	2.05079948989533e-10	1.16208987244964e-09	9123	0.817553655902731	ENSG00000174446	character(0)
146046	1416	pairwise	MSN.2-WM	USP25	6.67146359200609	2.06829158856297e-10	1.17149046259705e-09	12071	0.933516386942329	ENSG00000155313	character(0)
146047	1417	pairwise	MSN.2-WM	DPY19L2	6.66864371416581	2.1015408629502e-10	1.18980390243435e-09	7884	1.24017028487034	ENSG00000177990	character(0)
146048	1418	pairwise	MSN.2-WM	NME5	6.66835845649327	2.10493348340972e-10	1.19120516484852e-09	3735	1.02592165136285	ENSG00000112981	character(0)
146049	1419	pairwise	MSN.2-WM	BZW2	6.66563309335203	2.13761950368129e-10	1.20917544212595e-09	4701	1.04768884759991	ENSG00000136261	character(0)
146050	1420	pairwise	MSN.2-WM	TMEM161B-AS1	6.66545828415177	2.13973299117978e-10	1.20984380189442e-09	3597	0.473040128350323	ENSG00000247828	character(0)
146051	1421	pairwise	MSN.2-WM	GLRA2	6.66306627521001	2.16886028864555e-10	1.22577902774038e-09	12527	1.23866096071019	ENSG00000101958	character(0)
146052	1422	pairwise	MSN.2-WM	ARL14EP	6.66283395924827	2.17170987102678e-10	1.22685541974193e-09	6936	1.26196953660729	ENSG00000152219	character(0)
146053	1423	pairwise	MSN.2-WM	OPRM1	6.6597708836958	2.20962760387034e-10	1.24773316891887e-09	4573	1.3881819560072	ENSG00000112038	character(0)
146054	1424	pairwise	MSN.2-WM	NAPB	6.65763846371678	2.23640843870665e-10	1.26175812043849e-09	11813	0.51026714576894	ENSG00000125814	character(0)
146055	1425	pairwise	MSN.2-WM	WARS	6.65692300312273	2.24546515379705e-10	1.2663174902951e-09	8841	0.476640458368116	ENSG00000140105	character(0)
146056	1426	pairwise	MSN.2-WM	DAGLA	6.65462345016552	2.27481919926388e-10	1.28231449608527e-09	7056	0.893311931199426	ENSG00000134780	character(0)
146057	1427	pairwise	MSN.2-WM	JAG2	6.65323818307583	2.29268409103061e-10	1.29182399608331e-09	8884	1.06073115368334	ENSG00000184916	character(0)
146058	1428	pairwise	MSN.2-WM	PPP2R2B	6.65187333112805	2.31042062307733e-10	1.30125295135748e-09	3798	0.354127923379063	ENSG00000156475	character(0)
146059	1429	pairwise	MSN.2-WM	ADCY9	6.65091986859154	2.32289105623558e-10	1.30714224933031e-09	9419	1.07733449953008	ENSG00000162104	character(0)
146060	1430	pairwise	MSN.2-WM	CELF2-DT	6.64996080003688	2.33550158563244e-10	1.31366904613e-09	6284	1.6217101822571	ENSG00000270111	character(0)
146061	1431	pairwise	MSN.2-WM	IL17RA	6.64623868232913	2.38508353340108e-10	1.34097680513698e-09	12187	0.854605173992001	ENSG00000177663	MSN.1_top7
146062	1432	pairwise	MSN.2-WM	DPYSL4	6.64525193941301	2.39840049691855e-10	1.34788031389596e-09	6757	0.878439282307445	ENSG00000151640	character(0)
146063	1433	pairwise	MSN.2-WM	LINC01750	6.64263823746228	2.43402907954865e-10	1.36671996153549e-09	697	1.58793150368673	ENSG00000231437	character(0)
146064	1434	pairwise	MSN.2-WM	TTC8	6.64127145441961	2.45286706390019e-10	1.37610718338601e-09	8779	1.07627145344232	ENSG00000165533	character(0)
146065	1435	pairwise	MSN.2-WM	CCDC157	6.64070132014028	2.46076737363374e-10	1.37994306887746e-09	12307	1.58181639525767	ENSG00000187860	character(0)
146066	1436	pairwise	MSN.2-WM	C1orf216	6.63998313052628	2.47075489707028e-10	1.38494559904e-09	323	0.558377445246677	ENSG00000142686	character(0)
146067	1437	pairwise	MSN.2-WM	AC004233.2	6.6386352148886	2.4896074542493e-10	1.39430905828578e-09	9400	1.67052363593432	ENSG00000272079	character(0)
146068	1438	pairwise	MSN.2-WM	MNT	6.63837725842441	2.49323144218697e-10	1.3951711783854e-09	9923	0.821473651039327	ENSG00000070444	character(0)
146069	1439	pairwise	MSN.2-WM	GNB1	6.63837265191501	2.49329620540297e-10	1.3951711783854e-09	39	0.248521254999737	ENSG00000078369	character(0)
146070	1440	pairwise	MSN.2-WM	HSPA12A	6.63778416476775	2.50158340404108e-10	1.3992053318079e-09	6695	0.3944380561942	ENSG00000165868	character(0)
146071	1441	pairwise	MSN.2-WM	ATP5PB	6.63492846278072	2.5421842025849e-10	1.42130212394303e-09	689	0.263730020119072	ENSG00000116459	character(0)
146072	1442	pairwise	MSN.2-WM	ATF7IP2	6.63469981431903	2.54546287762413e-10	1.42252256036662e-09	9451	1.4856460030933	ENSG00000166669	character(0)
146073	1443	pairwise	MSN.2-WM	EDC4	6.63345276926047	2.56341803591641e-10	1.43132442762438e-09	9740	0.451026083743161	ENSG00000038358	character(0)
146074	1444	pairwise	MSN.2-WM	UBE3C	6.63091342269743	2.6003658316739e-10	1.45070688555181e-09	5248	0.494176420949116	ENSG00000009335	character(0)
146075	1445	pairwise	MSN.2-WM	NKRF	6.63043389187576	2.60740161070055e-10	1.45338289867387e-09	12820	0.649721200193114	ENSG00000186416	character(0)
146076	1446	pairwise	MSN.2-WM	PRKCZ	6.62980455810195	2.61666374152491e-10	1.45791968637238e-09	41	0.375236014982832	ENSG00000067606	character(0)
146077	1447	pairwise	MSN.2-WM	TRIM37	6.62916362903142	2.62612977552289e-10	1.4625661409626e-09	10425	0.89866030587588	ENSG00000108395	character(0)
146078	1448	pairwise	MSN.2-WM	AL021395.1	6.62812681085907	2.6415141323299e-10	1.47050327898399e-09	11911	1.47830783912322	ENSG00000233508	character(0)
146079	1449	pairwise	MSN.2-WM	SLC25A30	6.62789169497923	2.64501510035694e-10	1.47119048983864e-09	8311	1.6293140319651	ENSG00000174032	character(0)
146080	1450	pairwise	MSN.2-WM	CABLES1	6.62755313943606	2.65006434221621e-10	1.47336767840046e-09	10718	0.956552462367532	ENSG00000134508	character(0)
146081	1451	pairwise	MSN.2-WM	LINC00839	6.62639123434845	2.6674652650548e-10	1.48240728043413e-09	6374	1.48867873804395	ENSG00000185904	character(0)
146082	1452	pairwise	MSN.2-WM	MT-ND3	6.62334576345984	2.71360979018735e-10	1.50631733442254e-09	12974	0.416869632212194	ENSG00000198840	c("MSN.2_top2"; "MSN.2-Endothelial.Ependymal_top6")
146083	1453	pairwise	MSN.2-WM	CNTNAP3	6.62332217129111	2.71397030135134e-10	1.50631733442254e-09	5856	1.7417873900385	ENSG00000106714	character(0)
146084	1454	pairwise	MSN.2-WM	TMSB10	6.62316743766864	2.71633594843773e-10	1.50698603771874e-09	1618	0.368399917975248	ENSG00000034510	character(0)
146085	1455	pairwise	MSN.2-WM	SNAPC4	6.62294835946107	2.71968879651844e-10	1.50755764117858e-09	6203	0.894233201014803	ENSG00000165684	character(0)
146086	1456	pairwise	MSN.2-WM	CCN3	6.62223629788813	2.7306145635461e-10	1.51296791566178e-09	5612	1.33061128489027	ENSG00000136999	character(0)
146087	1457	pairwise	MSN.2-WM	AMIGO1	6.62084463074974	2.75209284357108e-10	1.52421797334641e-09	664	0.8497731104174	ENSG00000181754	character(0)
146088	1458	pairwise	MSN.2-WM	ANKRD34C-AS1	6.61907704141764	2.77961253075726e-10	1.53880297971389e-09	9212	1.71617761132962	ENSG00000259234	character(0)
146089	1459	pairwise	MSN.2-WM	PGAP1	6.61617531542369	2.82537744987363e-10	1.56280124127696e-09	1953	0.899665796111607	ENSG00000197121	character(0)
146090	1460	pairwise	MSN.2-WM	NCOA2	6.61610012057657	2.82657318943021e-10	1.56280124127696e-09	5479	0.810403292921081	ENSG00000140396	character(0)
146091	1461	pairwise	MSN.2-WM	DPH6-DT	6.61555015701718	2.83533378549508e-10	1.56697757357587e-09	8941	1.79893640780758	ENSG00000248079	character(0)
146092	1462	pairwise	MSN.2-WM	BEX4	6.61405068931446	2.85935527515759e-10	1.57958085881259e-09	12771	0.253351135485865	ENSG00000102409	D1.islands-Endothelial.Ependymal_top20
146093	1463	pairwise	MSN.2-WM	CDC42EP3	6.61051778455018	2.9167463975207e-10	1.61059981848634e-09	1445	0.92726217443081	ENSG00000163171	character(0)
146094	1464	pairwise	MSN.2-WM	CACNG8	6.61019951796418	2.92197182389421e-10	1.61279924395385e-09	11615	0.945260271328599	ENSG00000142408	character(0)
146095	1465	pairwise	MSN.2-WM	FBXL2	6.60750901323333	2.96651495504233e-10	1.63668921148999e-09	2279	1.30529673080877	ENSG00000153558	character(0)
146096	1466	pairwise	MSN.2-WM	C1orf115	6.6006764709194	3.08265466826408e-10	1.69860029301376e-09	1169	0.972984357086709	ENSG00000162817	character(0)
146097	1467	pairwise	MSN.2-WM	NDFIP2	6.59002015869737	3.27277047892513e-10	1.80182808979669e-09	8378	0.395283184701189	ENSG00000102471	Excitatory-Endothelial.Ependymal_top18
146098	1468	pairwise	MSN.2-WM	HLA-F	6.5892579702901	3.28680178810537e-10	1.80878596071148e-09	4084	0.923234598867267	ENSG00000204642	character(0)
146099	1469	pairwise	MSN.2-WM	CA7	6.58861526678257	3.29867941647136e-10	1.81455322816234e-09	9706	1.72924894102967	ENSG00000168748	character(0)
146100	1470	pairwise	MSN.2-WM	CCNO	6.58809873338879	3.30825590425401e-10	1.81905032397398e-09	3487	1.73761052516405	ENSG00000152669	character(0)
146101	1471	pairwise	MSN.2-WM	IGSF9B	6.58798446654743	3.31037809131569e-10	1.81944658685268e-09	7514	1.26567092935539	ENSG00000080854	character(0)
146102	1472	pairwise	MSN.2-WM	EXOC6	6.58381173589907	3.38879839802373e-10	1.86097211519222e-09	6562	0.697748042108466	ENSG00000138190	character(0)
146103	1473	pairwise	MSN.2-WM	BRAF	6.5821292063232	3.42093316489834e-10	1.87703103747719e-09	5172	0.799443372223063	ENSG00000157764	character(0)
146104	1474	pairwise	MSN.2-WM	FNBP1L	6.57680248305585	3.52465680981803e-10	1.93230974261223e-09	604	0.945166334890295	ENSG00000137942	character(0)
146105	1475	pairwise	MSN.2-WM	ISL1	6.57616505707867	3.53727421833965e-10	1.93840835384066e-09	3479	1.82430058847936	ENSG00000016082	character(0)
146106	1476	pairwise	MSN.2-WM	GABRA2	6.57456137172149	3.5692147639522e-10	1.95508633188301e-09	3049	0.874256183159882	ENSG00000151834	character(0)
146107	1477	pairwise	MSN.2-WM	MAOB	6.56586596575796	3.74740002567523e-10	2.05182400393572e-09	12589	0.573032031729609	ENSG00000069535	character(0)
146108	1478	pairwise	MSN.2-WM	TNFAIP2	6.56535080266861	3.75822677197878e-10	2.05688448371958e-09	8859	1.20706954665064	ENSG00000185215	character(0)
146109	1479	pairwise	MSN.2-WM	MAT2B	6.56526892055323	3.75995044850723e-10	2.05696067098697e-09	3869	0.368250148677101	ENSG00000038274	character(0)
146110	1480	pairwise	MSN.2-WM	CDH9	6.56108159124169	3.8491403113881e-10	2.10398061147117e-09	3423	1.66414947597669	ENSG00000113100	character(0)
146111	1481	pairwise	MSN.2-WM	CNR1	6.5585964149766	3.90305433117823e-10	2.13165550388539e-09	4378	0.790218163194636	ENSG00000118432	character(0)
146112	1482	pairwise	MSN.2-WM	NDUFAB1	6.55825247459842	3.91057408820758e-10	2.13396691101769e-09	9519	0.316212279258666	ENSG00000004779	character(0)
146113	1483	pairwise	MSN.2-WM	CACNG2	6.55522704607165	3.97733718496147e-10	2.16948703088949e-09	12350	1.75167208239469	ENSG00000166862	character(0)
146114	1484	pairwise	MSN.2-WM	DENND6B	6.55008313495552	4.09343022433872e-10	2.23093665711021e-09	12478	0.805651143187206	ENSG00000205593	character(0)
146115	1485	pairwise	MSN.2-WM	BCAS4	6.54987835289455	4.09812024091974e-10	2.2325554749316e-09	11977	1.01538318389039	ENSG00000124243	character(0)
146116	1486	pairwise	MSN.2-WM	TMOD2	6.54880355187251	4.12282258238955e-10	2.24507058576263e-09	9048	0.31990648613337	ENSG00000128872	character(0)
146117	1487	pairwise	MSN.2-WM	B9D1	6.54716017503131	4.16087580431902e-10	2.26484233508048e-09	10099	0.973734634596704	ENSG00000108641	character(0)
146118	1488	pairwise	MSN.2-WM	EDN3	6.54463844893772	4.21993984647231e-10	2.29602929953494e-09	12009	1.86066329736935	ENSG00000124205	character(0)
146119	1489	pairwise	MSN.2-WM	SPIN3	6.54118072528571	4.30226835278796e-10	2.33788395796958e-09	12672	1.01073787701584	ENSG00000204271	character(0)
146120	1490	pairwise	MSN.2-WM	MRPL28	6.54088179354953	4.30945961426796e-10	2.34081191265384e-09	9316	0.339915146960807	ENSG00000086504	character(0)
146121	1491	pairwise	MSN.2-WM	RAPGEF1	6.53945579090346	4.34392720753714e-10	2.35758810655773e-09	6164	0.410578858221702	ENSG00000107263	character(0)
146122	1492	pairwise	MSN.2-WM	SMKR1	6.53945374497824	4.34397685324764e-10	2.35758810655773e-09	5123	1.49912034713188	ENSG00000240204	character(0)
146123	1493	pairwise	MSN.2-WM	ZNF441	6.53333040638433	4.49508963845067e-10	2.43756281062517e-09	11085	1.25504554440468	ENSG00000197044	character(0)
146124	1494	pairwise	MSN.2-WM	SMYD3	6.53185840736944	4.53217916837043e-10	2.45664926779895e-09	1283	0.868014381044542	ENSG00000185420	character(0)
146125	1495	pairwise	MSN.2-WM	GLCE	6.52913961446043	4.60147617941387e-10	2.49317044078259e-09	9136	0.543908571352296	ENSG00000138604	c("D1.islands_top19"; "D1.islands-Endothelial.Ependymal_top14"; "D1.islands-Excitatory_top19")
146126	1496	pairwise	MSN.2-WM	AC124798.1	6.52753505931036	4.6428608008621e-10	2.51454396815986e-09	6901	1.33929832496122	ENSG00000260196	character(0)
146127	1497	pairwise	MSN.2-WM	SMIM10L2A	6.52609983158899	4.68018789412827e-10	2.53264690460914e-09	12870	0.620875334772397	ENSG00000178947	character(0)
146128	1498	pairwise	MSN.2-WM	SLC9A5	6.5255430303224	4.69474832159783e-10	2.53946761295762e-09	9722	1.24621059302091	ENSG00000135740	character(0)
146129	1499	pairwise	MSN.2-WM	EYA1	6.52525991833602	4.70216879954779e-10	2.54242213060097e-09	5482	1.54156394648138	ENSG00000104313	character(0)
146130	1500	pairwise	MSN.2-WM	BHLHE40	6.52445795977426	4.7232510736781e-10	2.5527579283301e-09	2175	0.930132908515994	ENSG00000134107	character(0)
146131	1501	pairwise	MSN.2-WM	DOC2B	6.52178575783638	4.79417180772249e-10	2.59000992125898e-09	9893	0.881741431415161	ENSG00000272636	character(0)
146132	1502	pairwise	MSN.2-WM	LRRC6	6.51688911414122	4.92685542838274e-10	2.65947763705882e-09	5644	1.2129236344561	ENSG00000129295	character(0)
146133	1503	pairwise	MSN.2-WM	IDNK	6.51427640198551	4.99912123713601e-10	2.69736458439317e-09	5899	0.648267974323116	ENSG00000148057	character(0)
146134	1504	pairwise	MSN.2-WM	FGF12	6.51289290252751	5.03780862108603e-10	2.71598137537121e-09	2862	0.960103638050771	ENSG00000114279	character(0)
146135	1505	pairwise	MSN.2-WM	RAB1A	6.5067211736267	5.21400512626202e-10	2.80863960784786e-09	1539	0.271643322286132	ENSG00000138069	character(0)
146136	1506	pairwise	MSN.2-WM	ZNF540	6.50590451925832	5.23776875445338e-10	2.82027017711795e-09	11342	0.894386869360317	ENSG00000171817	character(0)
146137	1507	pairwise	MSN.2-WM	IKBKE	6.50557042348093	5.24752117084551e-10	2.8243499104443e-09	1118	1.3574548784586	ENSG00000263528	character(0)
146138	1508	pairwise	MSN.2-WM	RAMP1	6.50532300423632	5.25475495431374e-10	2.8270712315334e-09	2130	0.389349262978222	ENSG00000132329	character(0)
146139	1509	pairwise	MSN.2-WM	CCDC106	6.49490057030376	5.56853856442907e-10	2.99232297905484e-09	11649	0.836203515209704	ENSG00000173581	character(0)
146140	1510	pairwise	MSN.2-WM	KCNT1	6.4948912303593	5.56882785194615e-10	2.99232297905484e-09	6196	1.13268817378676	ENSG00000107147	character(0)
146141	1511	pairwise	MSN.2-WM	AL139246.5	6.49474647449979	5.57331328538915e-10	2.99349412788258e-09	51	1.51001851651232	ENSG00000272449	character(0)
146142	1512	pairwise	MSN.2-WM	FAM110A	6.49284202629663	5.63265646679478e-10	3.02286673220049e-09	11719	1.49938144497628	ENSG00000125898	character(0)
146143	1513	pairwise	MSN.2-WM	MARK4	6.4925870035749	5.64065003509707e-10	3.02590573370372e-09	11464	0.869550592713423	ENSG00000007047	character(0)
146144	1514	pairwise	MSN.2-WM	ALKAL2	6.49201817847043	5.65851976796919e-10	3.03423806806179e-09	1299	1.62020266219608	ENSG00000189292	character(0)
146145	1515	pairwise	MSN.2-WM	ZNF25	6.48775359354072	5.79427566452466e-10	3.10575089499831e-09	6371	0.486088550673396	ENSG00000175395	character(0)
146146	1516	pairwise	MSN.2-WM	KCTD16	6.47541061417514	6.2054831142782e-10	3.32204460987875e-09	3793	0.926928685722222	ENSG00000183775	character(0)
146147	1517	pairwise	MSN.2-WM	FNDC9	6.46828727138032	6.45570571340402e-10	3.45457426098149e-09	3849	1.42235868854713	ENSG00000172568	character(0)
146148	1518	pairwise	MSN.2-WM	KLC2	6.46776520920414	6.4744292087683e-10	3.46316604813474e-09	7176	0.860043927396665	ENSG00000174996	character(0)
146149	1519	pairwise	MSN.2-WM	KLHL35	6.46584565378067	6.54373286350881e-10	3.49879489431925e-09	7280	1.01358529248772	ENSG00000149243	character(0)
146150	1520	pairwise	MSN.2-WM	PCMTD2	6.46387340337659	6.61569793571449e-10	3.53436175314591e-09	12064	0.355327130123475	ENSG00000203880	character(0)
146151	1521	pairwise	MSN.2-WM	PCYOX1L	6.46285546570916	6.65314486737384e-10	3.55290525167615e-09	3806	1.01302855307926	ENSG00000145882	character(0)
146152	1522	pairwise	MSN.2-WM	NDUFS2	6.45859320840675	6.81221471996975e-10	3.63336776888444e-09	940	0.267804789484426	ENSG00000158864	character(0)
146153	1523	pairwise	MSN.2-WM	IGFBPL1	6.4581063564192	6.83062033603403e-10	3.64168842720303e-09	5853	1.26896939855913	ENSG00000137142	character(0)
146154	1524	pairwise	MSN.2-WM	AC016717.2	6.45475932233552	6.95848510499449e-10	3.708335535018e-09	2083	1.51695002588036	ENSG00000273301	character(0)
146155	1525	pairwise	MSN.2-WM	CBFA2T3	6.4539175642246	6.99101050106475e-10	3.72261272866376e-09	9871	1.09773762956378	ENSG00000129993	character(0)
146156	1526	pairwise	MSN.2-WM	CEND1	6.45269336491176	7.03858002892394e-10	3.74640614741659e-09	6799	0.411580902257991	ENSG00000184524	character(0)
146157	1527	pairwise	MSN.2-WM	NRXN1	6.45245041194625	7.04805835172603e-10	3.74991366893882e-09	1493	0.477108361474943	ENSG00000179915	character(0)
146158	1528	pairwise	MSN.2-WM	GOT1	6.45014291106191	7.13870814043995e-10	3.79658783609961e-09	6604	0.932045145046098	ENSG00000120053	character(0)
146159	1529	pairwise	MSN.2-WM	ATAD2	6.44950122177268	7.16411965323209e-10	3.80854223334394e-09	5624	1.3186024169398	ENSG00000156802	character(0)
146160	1530	pairwise	MSN.2-WM	DNM1L	6.44878889151087	7.19243267824604e-10	3.82202869541507e-09	7695	0.307875929632949	ENSG00000087470	character(0)
146161	1531	pairwise	MSN.2-WM	GPX3	6.44560937666338	7.32015488375241e-10	3.88830813015032e-09	3827	1.03077380911581	ENSG00000211445	character(0)
146162	1532	pairwise	MSN.2-WM	GPHN	6.44250190579831	7.44713458335264e-10	3.95252253315961e-09	8672	0.846541486100601	ENSG00000171723	character(0)
146163	1533	pairwise	MSN.2-WM	XKR4	6.44122264474241	7.50003503461919e-10	3.9789724078229e-09	5433	1.26472521652868	ENSG00000206579	character(0)
146164	1534	pairwise	MSN.2-WM	VRK1	6.4354454381129	7.74356935345424e-10	4.10649580663983e-09	8829	0.866044533764648	ENSG00000100749	character(0)
146165	1535	pairwise	MSN.2-WM	HDAC3	6.42776633885035	8.07933286882618e-10	4.27233805715281e-09	3780	0.5113697131941	ENSG00000171720	character(0)
146166	1536	pairwise	MSN.2-WM	HERC1	6.427408913328	8.0953044994247e-10	4.27904083923173e-09	9093	0.41397098040171	ENSG00000103657	character(0)
146167	1537	pairwise	MSN.2-WM	REEP2	6.42364783436826	8.26526017143856e-10	4.36709839420494e-09	3740	0.397299098392542	ENSG00000132563	character(0)
146168	1538	pairwise	MSN.2-WM	NAA20	6.42330772415295	8.28080071863354e-10	4.37352949264852e-09	11802	0.435388530250489	ENSG00000173418	character(0)
146169	1539	pairwise	MSN.2-WM	ARG2	6.41846730883613	8.5051072910168e-10	4.49017091711997e-09	8679	1.35219367914921	ENSG00000081181	character(0)
146170	1540	pairwise	MSN.2-WM	SEMA4A	6.41826772136383	8.51448321209169e-10	4.49329353899896e-09	886	0.801955193699043	ENSG00000196189	character(0)
146171	1541	pairwise	MSN.2-WM	ESYT2	6.41728879364461	8.5606169859883e-10	4.51396952526808e-09	5252	0.51557466920449	ENSG00000117868	character(0)
146172	1542	pairwise	MSN.2-WM	SAPCD1-AS1	6.41552368322889	8.64442219033812e-10	4.55630892712015e-09	4127	1.87922143177409	ENSG00000235663	character(0)
146173	1543	pairwise	MSN.2-WM	CHM	6.40896326049296	8.96302359268874e-10	4.722320303583e-09	12739	0.5549991551905	ENSG00000188419	character(0)
146174	1544	pairwise	MSN.2-WM	BABAM2	6.40846766770445	8.98755471336998e-10	4.73332394681416e-09	1410	0.754493077129808	ENSG00000158019	character(0)
146175	1545	pairwise	MSN.2-WM	NEXMIF	6.40782855145983	9.01928738464632e-10	4.74810984701859e-09	12718	1.15826037210301	ENSG00000050030	character(0)
146176	1546	pairwise	MSN.2-WM	BMP6	6.40413585767271	9.2047984821037e-10	4.84380599491975e-09	4002	1.49093526990196	ENSG00000153162	character(0)
146177	1547	pairwise	MSN.2-WM	MEGF8	6.40105223759465	9.36257774624833e-10	4.92483728937584e-09	11429	0.393616089850849	ENSG00000105429	character(0)
146178	1548	pairwise	MSN.2-WM	AGBL1	6.39686076145519	9.58130751717099e-10	5.03785071639991e-09	9247	1.98652621926906	ENSG00000273540	character(0)
146179	1549	pairwise	MSN.2-WM	PSMA6	6.39484372000772	9.68834616209922e-10	5.09134082773608e-09	8553	0.335432952461699	ENSG00000100902	character(0)
146180	1550	pairwise	MSN.2-WM	RNF187	6.39243622763919	9.81764264842822e-10	5.15585100574010e-09	1215	0.26043346348818	ENSG00000168159	character(0)
146181	1551	pairwise	MSN.2-WM	PTCH2	6.39101568496366	9.89472729403823e-10	5.19213216375119e-09	418	1.34533553525255	ENSG00000117425	character(0)
146182	1552	pairwise	MSN.2-WM	HAR1A	6.38957155705832	9.97370082203685e-10	5.2314579422902e-09	12031	1.29010229891778	ENSG00000225978	character(0)
146183	1553	pairwise	MSN.2-WM	SLC24A3	6.38838037573652	1.00393071912543e-09	5.26374337467136e-09	11800	0.59718993688341	ENSG00000185052	character(0)
146184	1554	pairwise	MSN.2-WM	CDC123	6.38352884765343	1.03109184295367e-09	5.40305622675064e-09	6291	0.449926480156027	ENSG00000151465	character(0)
146185	1555	pairwise	MSN.2-WM	ZC2HC1A	6.38348622350288	1.03133364118688e-09	5.40305622675064e-09	5498	0.521186066427265	ENSG00000104427	character(0)
146186	1556	pairwise	MSN.2-WM	TRAIP	6.38279486336378	1.03526337138108e-09	5.42145586416667e-09	2401	1.88272741693934	ENSG00000183763	character(0)
146187	1557	pairwise	MSN.2-WM	SULT4A1	6.38150371653746	1.04264172421774e-09	5.45789309023978e-09	12441	0.560281976700368	ENSG00000130540	character(0)
146188	1558	pairwise	MSN.2-WM	FTX	6.38113326528011	1.0447682093095e-09	5.4668201907521e-09	12713	0.451774602496551	ENSG00000230590	character(0)
146189	1559	pairwise	MSN.2-WM	EIF4E3	6.3803235565954	1.04943097939533e-09	5.48900603324341e-09	2511	0.430666554243949	ENSG00000163412	character(0)
146190	1560	pairwise	MSN.2-WM	ABAT	6.37994982197533	1.05159004428758e-09	5.49808375148666e-09	9445	0.936396705560915	ENSG00000183044	character(0)
146191	1561	pairwise	MSN.2-WM	MYL6B	6.37921191826949	1.05586572663952e-09	5.51821612851622e-09	7830	0.405444551697478	ENSG00000196465	character(0)
146192	1562	pairwise	MSN.2-WM	ACSL6	6.37773322987302	1.0644852156459e-09	5.56102497767208e-09	3692	0.890159983938096	ENSG00000164398	character(0)
146193	1563	pairwise	MSN.2-WM	SIAH3	6.37735239293909	1.0667163326032e-09	5.57043903051275e-09	8313	1.4898752493382	ENSG00000215475	character(0)
146194	1564	pairwise	MSN.2-WM	CS	6.37628675200801	1.07298376836723e-09	5.59556518174157e-09	7837	0.284833637272142	ENSG00000062485	character(0)
146195	1565	pairwise	MSN.2-WM	SYT2	6.3750627808267	1.08022701769643e-09	5.62966966829992e-09	1080	1.63668946123617	ENSG00000143858	character(0)
146196	1566	pairwise	MSN.2-WM	REPS2	6.37358182615965	1.08905524850143e-09	5.67340097754636e-09	12538	0.47810663341907	ENSG00000169891	character(0)
146197	1567	pairwise	MSN.2-WM	CHRNB2	6.37190653400649	1.09912735524798e-09	5.72357453904101e-09	846	0.935919377399291	ENSG00000160716	character(0)
146198	1568	pairwise	MSN.2-WM	TMEM179	6.36866219981047	1.11889347441547e-09	5.82183370134734e-09	8874	0.623398259123217	ENSG00000258986	character(0)
146199	1569	pairwise	MSN.2-WM	PBX3	6.36679963238691	1.13039840487268e-09	5.8793397804716e-09	6083	0.86587327848171	ENSG00000167081	D1.islands-Excitatory_top8
146200	1570	pairwise	MSN.2-WM	RUSC1	6.365445254925	1.13883712988131e-09	5.92085847822152e-09	872	0.491915932368114	ENSG00000160753	character(0)
146201	1571	pairwise	MSN.2-WM	PIM2	6.36392533789248	1.14838093422722e-09	5.96808698484298e-09	12625	1.12835302498233	ENSG00000102096	character(0)
146202	1572	pairwise	MSN.2-WM	DYDC2	6.36379246133442	1.14921900973501e-09	5.97005249474988e-09	6518	1.84836056851408	ENSG00000133665	character(0)
146203	1573	pairwise	MSN.2-WM	GSR	6.36338101090906	1.15181790858694e-09	5.98116003571027e-09	5366	0.527626855686703	ENSG00000104687	character(0)
146204	1574	pairwise	MSN.2-WM	GSTM4	6.36269595300246	1.15615783577555e-09	6.00129589125875e-09	668	0.496856141194238	ENSG00000168765	character(0)
146205	1575	pairwise	MSN.2-WM	FSTL5	6.35947931630448	1.1767512066432e-09	6.10330969422374e-09	3315	1.14335941081242	ENSG00000168843	character(0)
146206	1576	pairwise	MSN.2-WM	TMEM132D	6.35839324968041	1.1837853375713e-09	6.13734075573106e-09	8186	1.22201164330591	ENSG00000151952	character(0)
146207	1577	pairwise	MSN.2-WM	PCDHB14	6.35604744265526	1.19911957660244e-09	6.21187962627807e-09	3775	1.06771970138037	ENSG00000120327	character(0)
146208	1578	pairwise	MSN.2-WM	AC006058.1	6.34985762668811	1.24052375194006e-09	6.42124375904539e-09	2333	1.47530043022614	ENSG00000261786	character(0)
146209	1579	pairwise	MSN.2-WM	RC3H2	6.34528260584329	1.27202515526366e-09	6.58167818478788e-09	6063	0.467092152303387	ENSG00000056586	character(0)
146210	1580	pairwise	MSN.2-WM	TBC1D16	6.34378206297852	1.28252715670811e-09	6.63337352525284e-09	10590	1.00365770796466	ENSG00000167291	character(0)
146211	1581	pairwise	MSN.2-WM	CNFN	6.33954617695703	1.31263461836045e-09	6.77559547338185e-09	11430	1.20011535300881	ENSG00000105427	character(0)
146212	1582	pairwise	MSN.2-WM	MAP9	6.33187493080734	1.36893527810136e-09	7.06059506567811e-09	3299	0.425006057655342	ENSG00000164114	character(0)
146213	1583	pairwise	MSN.2-WM	SAG	6.32976841689236	1.38480571609818e-09	7.13961390245693e-09	2119	1.78988406739019	ENSG00000130561	character(0)
146214	1584	pairwise	MSN.2-WM	TMEM173	6.32880923230526	1.39209189084445e-09	7.1743298638121e-09	3749	1.02199574156092	ENSG00000184584	character(0)
146215	1585	pairwise	MSN.2-WM	SCRT1	6.32848698176255	1.39454820895448e-09	7.18413684470123e-09	5702	0.957555471457574	ENSG00000261678	character(0)
146216	1586	pairwise	MSN.2-WM	GLOD4	6.32315329844302	1.43582685626444e-09	7.38799217123463e-09	9899	0.392102714882671	ENSG00000167699	character(0)
146217	1587	pairwise	MSN.2-WM	HNRNPA0	6.32246215635442	1.44126276119436e-09	7.41302423368668e-09	3732	0.308191945394086	ENSG00000177733	character(0)
146218	1588	pairwise	MSN.2-WM	CDH12	6.32189177768705	1.44576405573636e-09	7.43028858731965e-09	3421	1.53114539353246	ENSG00000154162	character(0)
146219	1589	pairwise	MSN.2-WM	BCLAF1	6.31460285869297	1.50451547073798e-09	7.72917286945802e-09	4513	0.297892358252128	ENSG00000029363	character(0)
146220	1590	pairwise	MSN.2-WM	MLLT3	6.31406164456929	1.50897012136964e-09	7.74899134320435e-09	5771	0.82030248110976	ENSG00000171843	character(0)
146221	1591	pairwise	MSN.2-WM	RBMS1	6.30796073186915	1.56008980915759e-09	8.00517229347185e-09	1842	0.978860794673686	ENSG00000153250	character(0)
146222	1592	pairwise	MSN.2-WM	MAP6	6.30776721722595	1.5617387729065e-09	8.01046730536236e-09	7283	0.420258055716958	ENSG00000171533	character(0)
146223	1593	pairwise	MSN.2-WM	CLIP1	6.30595177813842	1.57729188353632e-09	8.08385441455529e-09	8148	0.439020350490539	ENSG00000130779	character(0)
146224	1594	pairwise	MSN.2-WM	LRPPRC	6.30372485139061	1.59657793495424e-09	8.17624250555263e-09	1469	0.315228371976055	ENSG00000138095	character(0)
146225	1595	pairwise	MSN.2-WM	THSD7A	6.30225377558622	1.60944473655555e-09	8.23888468847166e-09	4693	1.06860162931415	ENSG00000005108	character(0)
146226	1596	pairwise	MSN.2-WM	SLBP	6.30209654005894	1.61082600493899e-09	8.24270524088214e-09	2926	0.424111653076113	ENSG00000163950	character(0)
146227	1597	pairwise	MSN.2-WM	JPH1	6.30002958452922	1.62909211399174e-09	8.32960765019328e-09	5491	1.21260251383425	ENSG00000104369	character(0)
146228	1598	pairwise	MSN.2-WM	CRY2	6.29753622110996	1.65139706855704e-09	8.44032942677459e-09	6985	0.80645242730046	ENSG00000121671	character(0)
146229	1599	pairwise	MSN.2-WM	SLC16A10	6.29732086589656	1.65333757628944e-09	8.44692184785107e-09	4443	1.61574663561259	ENSG00000112394	character(0)
146230	1600	pairwise	MSN.2-WM	KCNJ11	6.29134267569935	1.70810755404225e-09	8.72330931021892e-09	6902	1.59886991949372	ENSG00000187486	character(0)
146231	1601	pairwise	MSN.2-WM	INHBA-AS1	6.29091657425431	1.71207859900502e-09	8.74015114914791e-09	4780	1.46927595297506	ENSG00000224116	character(0)
146232	1602	pairwise	MSN.2-WM	MT-ATP6	6.28971335990274	1.72334089841708e-09	8.79418692737834e-09	12972	0.405955029018942	ENSG00000198899	c("MSN.2_top5"; "MSN.2-Endothelial.Ependymal_top12")
146233	1603	pairwise	MSN.2-WM	SNTB2	6.28941162111893	1.72617660705204e-09	8.80519635078567e-09	9757	1.23828714828804	ENSG00000168807	character(0)
146234	1604	pairwise	MSN.2-WM	TMOD3	6.28925092009373	1.72768872580411e-09	8.80944816904513e-09	9049	0.851503541248777	ENSG00000138594	character(0)
146235	1605	pairwise	MSN.2-WM	GAS7	6.2844743169017	1.77323244360381e-09	9.03103318276372e-09	10041	0.372707599613245	ENSG00000007237	c("MSN.1-Endothelial.Ependymal_top13"; "MSN.2-Endothelial.Ependymal_top11"; "MSN.1-Inhibitory_top18")
146236	1606	pairwise	MSN.2-WM	WWP1	6.28247481201879	1.79264507790187e-09	9.11916865255565e-09	5518	0.473659682825758	ENSG00000123124	character(0)
146237	1607	pairwise	MSN.2-WM	ARL1	6.28068071858078	1.81024079780733e-09	9.20507091152949e-09	7994	0.337161604242634	ENSG00000120805	character(0)
146238	1608	pairwise	MSN.2-WM	GDAP1	6.27948371789033	1.82207460098768e-09	9.26161803837981e-09	5492	0.433794107052384	ENSG00000104381	character(0)
146239	1609	pairwise	MSN.2-WM	AP000350.5	6.27459001402984	1.87124919693086e-09	9.50785012702794e-09	12254	1.67049008808677	ENSG00000272973	character(0)
146240	1610	pairwise	MSN.2-WM	NOVA2	6.27381130150563	1.87919326897612e-09	9.5444784889859e-09	11484	0.828596968112781	ENSG00000104967	character(0)
146241	1611	pairwise	MSN.2-WM	PTGES3L	6.27371056858888	1.88022331414874e-09	9.54597538689047e-09	10293	1.5869313111831	ENSG00000267060	character(0)
146242	1612	pairwise	MSN.2-WM	SLC7A8	6.27101960051971	1.90794578261797e-09	9.68293672789150e-09	8487	0.927458552254625	ENSG00000092068	character(0)
146243	1613	pairwise	MSN.2-WM	AC092969.1	6.27061185311485	1.9121812466454e-09	9.70063968110613e-09	2684	1.53501665854679	ENSG00000240086	character(0)
146244	1614	pairwise	MSN.2-WM	LUZP1	6.26905022435373	1.92848809497646e-09	9.77954392538451e-09	192	0.827936528574882	ENSG00000169641	character(0)
146245	1615	pairwise	MSN.2-WM	SV2A	6.25826782061079	2.04486280287881e-09	1.03575532216047e-08	770	0.920575234710204	ENSG00000159164	character(0)
146246	1616	pairwise	MSN.2-WM	CHST11	6.25771780541293	2.05098028650841e-09	1.03844875504884e-08	8010	0.819682179543766	ENSG00000171310	character(0)
146247	1617	pairwise	MSN.2-WM	IL34	6.2554744066066	2.07611871743056e-09	1.05076698595258e-08	9776	1.0390991836311	ENSG00000157368	character(0)
146248	1618	pairwise	MSN.2-WM	RALYL	6.25259027200142	2.10888133836896e-09	1.06693287352712e-08	5512	0.902497428442401	ENSG00000184672	character(0)
146249	1619	pairwise	MSN.2-WM	CD8A	6.25068486492402	2.13080362796891e-09	1.07676499409468e-08	1645	1.55765662851994	ENSG00000153563	character(0)
146250	1620	pairwise	MSN.2-WM	CCDC47	6.24686628446248	2.17541251350557e-09	1.09802508749336e-08	10458	0.358900338892532	ENSG00000108588	character(0)
146251	1621	pairwise	MSN.2-WM	AC017076.1	6.24589244837103	2.18693472696859e-09	1.10341183931233e-08	1313	1.81594279604196	ENSG00000271947	character(0)
146252	1622	pairwise	MSN.2-WM	UBXN6	6.24407841869819	2.20855774001616e-09	1.11388875605633e-08	10956	0.300856959264953	ENSG00000167671	character(0)
146253	1623	pairwise	MSN.2-WM	FAM234B	6.24294070759532	2.22222596705699e-09	1.12034708754694e-08	7628	0.785215830101087	ENSG00000084444	character(0)
146254	1624	pairwise	MSN.2-WM	ERC1	6.24094073904209	2.24645456182704e-09	1.13168308582222e-08	7534	0.780170668570801	ENSG00000082805	character(0)
146255	1625	pairwise	MSN.2-WM	TMEM250	6.24071401973152	2.24921744598263e-09	1.13219623434457e-08	6200	0.482578695960059	ENSG00000238227	character(0)
146256	1626	pairwise	MSN.2-WM	AL365361.1	6.23975153510479	2.26098378633791e-09	1.13723717606504e-08	682	0.909159135832784	ENSG00000259834	character(0)
146257	1627	pairwise	MSN.2-WM	AC092125.2	6.23740477929361	2.2899264186115e-09	1.15134875160397e-08	9696	1.82824260708446	ENSG00000286653	character(0)
146258	1628	pairwise	MSN.2-WM	CDIP1	6.23716436064971	2.29291195049546e-09	1.15183109286029e-08	9429	0.333690267187077	ENSG00000089486	character(0)
146259	1629	pairwise	MSN.2-WM	CPNE6	6.23714214699384	2.29318799346658e-09	1.15183109286029e-08	8502	0.821901983973112	ENSG00000100884	character(0)
146260	1630	pairwise	MSN.2-WM	MICU3	6.23711322015856	2.29354750812189e-09	1.15183109286029e-08	5288	0.817638345283689	ENSG00000155970	character(0)
146261	1631	pairwise	MSN.2-WM	ALAS1	6.22966945577154	2.38792285678556e-09	1.19723631892795e-08	2441	0.50987357218937	ENSG00000023330	character(0)
146262	1632	pairwise	MSN.2-WM	GPR63	6.22961938629211	2.3885703790043e-09	1.19723631892795e-08	4395	1.7890910783387	ENSG00000112218	character(0)
146263	1633	pairwise	MSN.2-WM	MCM4	6.22941952406503	2.39115680792554e-09	1.19807015362753e-08	5419	0.811737622979682	ENSG00000104738	character(0)
146264	1634	pairwise	MSN.2-WM	THAP4	6.22787583899847	2.41122647414455e-09	1.20719406430176e-08	2158	0.50392999878037	ENSG00000176946	character(0)
146265	1635	pairwise	MSN.2-WM	PHF24	6.22397906316568	2.46262673110005e-09	1.23245259148577e-08	5815	0.826000241477894	ENSG00000122733	character(0)
146266	1636	pairwise	MSN.2-WM	SPRY1	6.22208272781931	2.48802743222542e-09	1.24468486031408e-08	3238	1.40124968681475	ENSG00000164056	character(0)
146267	1637	pairwise	MSN.2-WM	SSU72	6.21800552569044	2.54351318094601e-09	1.2714627691583e-08	30	0.272346668280485	ENSG00000160075	character(0)
146268	1638	pairwise	MSN.2-WM	GREM2	6.21706969531191	2.55641890176127e-09	1.27742225491397e-08	1266	1.5792961640404	ENSG00000180875	character(0)
146269	1639	pairwise	MSN.2-WM	AL356019.2	6.21629477313448	2.56715417419251e-09	1.28229301613571e-08	8450	1.75960601169933	ENSG00000258768	character(0)
146270	1640	pairwise	MSN.2-WM	KCTD13	6.21576427818023	2.57452878632999e-09	1.28548202708215e-08	9561	0.795503409125637	ENSG00000174943	character(0)
146271	1641	pairwise	MSN.2-WM	ST6GALNAC6	6.21429496807701	2.59506284323596e-09	1.29523667169893e-08	6102	0.339370144415745	ENSG00000160408	character(0)
146272	1642	pairwise	MSN.2-WM	N4BP2L1	6.2135969987651	2.6048733570507e-09	1.2991343035433e-08	8265	0.408262129179613	ENSG00000139597	character(0)
146273	1643	pairwise	MSN.2-WM	AC093323.1	6.21040541103414	2.65019899390177e-09	1.32123207906424e-08	2965	0.413927755296114	ENSG00000170846	character(0)
146274	1644	pairwise	MSN.2-WM	NAAA	6.20653943378407	2.70613861697728e-09	1.34808486283956e-08	3108	1.21055944385204	ENSG00000138744	character(0)
146275	1645	pairwise	MSN.2-WM	PSMD1	6.20294178031902	2.75923476923155e-09	1.37400789314016e-08	2101	0.297801169982265	ENSG00000173692	character(0)
146276	1646	pairwise	MSN.2-WM	MAP1S	6.20240901728687	2.76718391875206e-09	1.37743794605979e-08	11180	0.78991819617938	ENSG00000130479	character(0)
146277	1647	pairwise	MSN.2-WM	ABHD8	6.20217330178753	2.77070809877524e-09	1.37866356988502e-08	11169	1.02477778914666	ENSG00000127220	character(0)
146278	1648	pairwise	MSN.2-WM	AC116565.1	6.20172867636909	2.77736767229666e-09	1.38144778244273e-08	2907	1.19831319798086	ENSG00000283183	character(0)
146279	1649	pairwise	MSN.2-WM	NEK10	6.20069738852114	2.79287471769736e-09	1.38862886193593e-08	2264	1.77117540619035	ENSG00000163491	character(0)
146280	1650	pairwise	MSN.2-WM	SLC25A22	6.19730016164887	2.84456021995069e-09	1.41324457617297e-08	6800	1.01018280111689	ENSG00000177542	character(0)
146281	1651	pairwise	MSN.2-WM	DIPK1B	6.19624826099469	2.86075317033458e-09	1.42074589354566e-08	6211	0.748019365605111	ENSG00000165716	character(0)
146282	1652	pairwise	MSN.2-WM	DUSP19	6.19532131590593	2.87509744241945e-09	1.42732370927302e-08	1921	1.74471674340296	ENSG00000162999	character(0)
146283	1653	pairwise	MSN.2-WM	ATP1A2	6.19510819844303	2.87840534545241e-09	1.4284196557593e-08	921	0.378390960371764	ENSG00000018625	MSN.2_top17
146284	1654	pairwise	MSN.2-WM	ATP5IF1	6.19495669341975	2.88075919982751e-09	1.42904149530611e-08	256	0.374956162992653	ENSG00000130770	character(0)
146285	1655	pairwise	MSN.2-WM	GIT1	6.19458692624546	2.88651200587816e-09	1.43134831399199e-08	10151	0.309117438704709	ENSG00000108262	character(0)
146286	1656	pairwise	MSN.2-WM	C5orf22	6.19434700197166	2.89025075076369e-09	1.4326550304091e-08	3426	0.655513259465229	ENSG00000082213	character(0)
146287	1657	pairwise	MSN.2-WM	F8	6.19371931740731	2.90005444528403e-09	1.43696590872814e-08	12948	0.978302865091234	ENSG00000185010	character(0)
146288	1658	pairwise	MSN.2-WM	MT-ND4L	6.19254684277207	2.91845452570547e-09	1.4455313488252e-08	12975	0.411871933173806	ENSG00000212907	c("MSN.2_top1"; "MSN.2-Endothelial.Ependymal_top3"; "MSN.2-Inhibitory_top13")
146289	1659	pairwise	MSN.2-WM	SYNGR3	6.19110103332929	2.94130179830448e-09	1.4562921413268e-08	9371	0.630804088474663	ENSG00000127561	character(0)
146290	1660	pairwise	MSN.2-WM	HMCES	6.18964277185354	2.96452344829944e-09	1.46723001928415e-08	2653	0.571890490309322	ENSG00000183624	character(0)
146291	1661	pairwise	MSN.2-WM	MMADHC	6.18944263889092	2.96772440003542e-09	1.46825450309679e-08	1816	0.487288236427722	ENSG00000168288	character(0)
146292	1662	pairwise	MSN.2-WM	DYNC2LI1	6.18611010093968	3.0215261056962e-09	1.49373388820061e-08	1468	0.461905218858099	ENSG00000138036	character(0)
146293	1663	pairwise	MSN.2-WM	PARD3	6.18406716164944	3.05497961163626e-09	1.5091227290054e-08	6365	1.01020765166782	ENSG00000148498	character(0)
146294	1664	pairwise	MSN.2-WM	CSPG5	6.18272486332246	3.07715738004394e-09	1.51950008017233e-08	2358	0.44128055461427	ENSG00000114646	character(0)
146295	1665	pairwise	MSN.2-WM	SYT1	6.18207559100292	3.08794137130561e-09	1.52424543278667e-08	7939	0.578621894290494	ENSG00000067715	Excitatory-WM_top15
146296	1666	pairwise	MSN.2-WM	SLC25A6	6.18189692475394	3.09091539632028e-09	1.52513354903192e-08	12495	0.330020257835936	ENSG00000169100	character(0)
146297	1667	pairwise	MSN.2-WM	CCT7	6.18148107120573	3.09784844850021e-09	1.52797372942362e-08	1582	0.2637045104764	ENSG00000135624	character(0)
146298	1668	pairwise	MSN.2-WM	ZNF827	6.178078488653	3.15515145445308e-09	1.5550560433451e-08	3278	0.933202323631009	ENSG00000151612	character(0)
146299	1669	pairwise	MSN.2-WM	NPTX1	6.17626462427694	3.18612209770346e-09	1.56956732680096e-08	10599	0.818383955913237	ENSG00000171246	c("Excitatory-WM_top4"; "Excitatory-Endothelial.Ependymal_top3")
146300	1670	pairwise	MSN.2-WM	NEFL	6.1741278511049	3.2229886717508e-09	1.58608183990405e-08	5333	0.733425227902083	ENSG00000277586	character(0)
146301	1671	pairwise	MSN.2-WM	BDH1	6.17254228611728	3.25061499554528e-09	1.59907100690295e-08	2895	0.75262439424326	ENSG00000161267	character(0)
146302	1672	pairwise	MSN.2-WM	ATP6V1E1	6.17211267063072	3.25814034719823e-09	1.60216583285331e-08	12193	0.275809876220872	ENSG00000131100	character(0)
146303	1673	pairwise	MSN.2-WM	PNMA6A	6.17195792437927	3.26085513840623e-09	1.60289365417606e-08	12908	0.925071165933283	ENSG00000235961	character(0)
146304	1674	pairwise	MSN.2-WM	CDIPT	6.1716996527495	3.26539106693622e-09	1.6043038560422e-08	9558	0.31568077675339	ENSG00000103502	character(0)
146305	1675	pairwise	MSN.2-WM	SPATA2L	6.17165388168982	3.26619557196082e-09	1.6043038560422e-08	9883	1.13995556607901	ENSG00000158792	character(0)
146306	1676	pairwise	MSN.2-WM	STXBP5	6.17049306975715	3.28666390993156e-09	1.61374700751632e-08	4549	0.492165544170737	ENSG00000164506	character(0)
146307	1677	pairwise	MSN.2-WM	PIK3C2A	6.17034096865297	3.28935517449163e-09	1.61445780246693e-08	6899	0.453987356110223	ENSG00000011405	MSN.2-Excitatory_top9
146308	1678	pairwise	MSN.2-WM	XK	6.16938189952885	3.3063746884076e-09	1.62158504740867e-08	12572	1.5013297588378	ENSG00000047597	character(0)
146309	1679	pairwise	MSN.2-WM	LINC01902	6.16899028356042	3.3133490470008e-09	1.62439189305757e-08	10757	1.69298719264768	ENSG00000283503	character(0)
146310	1680	pairwise	MSN.2-WM	SFXN5	6.16314972036675	3.41909210100834e-09	1.67496806246378e-08	1577	0.429426401512187	ENSG00000144040	character(0)
146311	1681	pairwise	MSN.2-WM	GCSIR	6.16016406869513	3.474417748202e-09	1.7014293175088e-08	2099	1.44483176007529	ENSG00000232520	character(0)
146312	1682	pairwise	MSN.2-WM	PLPPR1	6.15708870645817	3.53232307420103e-09	1.72913341437699e-08	5982	0.49929684118209	ENSG00000148123	c("MSN.3_top5"; "MSN.3-D1.islands_top18"; "MSN.3-Endothelial.Ependymal_top12"; "MSN.3-Excitatory_top18"; "MSN.3-Inhibitory_top11")
146313	1683	pairwise	MSN.2-WM	DGCR9	6.15504152086829	3.57139239541756e-09	1.74628309142413e-08	12201	1.00873093790767	ENSG00000273032	character(0)
146314	1684	pairwise	MSN.2-WM	IP6K1	6.14850700105632	3.6989548458146e-09	1.80661519218831e-08	2399	0.330896177185783	ENSG00000176095	character(0)
146315	1685	pairwise	MSN.2-WM	AARSD1	6.14240223501704	3.82215677037949e-09	1.86468392307653e-08	10292	0.526226366865512	ENSG00000266967	character(0)
146316	1686	pairwise	MSN.2-WM	AC005726.3	6.13809104511792	3.91157584132382e-09	1.90759119354116e-08	10131	1.38612878767684	ENSG00000264608	character(0)
146317	1687	pairwise	MSN.2-WM	SLC66A2	6.13792974825882	3.9149608100573e-09	1.90852501825625e-08	10849	0.448088298150979	ENSG00000122490	character(0)
146318	1688	pairwise	MSN.2-WM	AMER3	6.13748779821455	3.92425026969864e-09	1.91233547301906e-08	1783	1.16669689119207	ENSG00000178171	character(0)
146319	1689	pairwise	MSN.2-WM	BICDL1	6.13709901564735	3.9324400460258e-09	1.91560738001902e-08	8108	1.28352542819487	ENSG00000135127	character(0)
146320	1690	pairwise	MSN.2-WM	AKAP9	6.13246399330698	4.03137723622065e-09	1.96232993178165e-08	4935	0.406148358400777	ENSG00000127914	character(0)
146321	1691	pairwise	MSN.2-WM	NISCH	6.1306205060748	4.07140196953395e-09	1.98106972895389e-08	2448	0.33351554764856	ENSG00000010322	character(0)
146322	1692	pairwise	MSN.2-WM	STK24	6.1294939789525	4.09605189515471e-09	1.99231718632066e-08	8400	0.762773899799421	ENSG00000102572	character(0)
146323	1693	pairwise	MSN.2-WM	LINC02298	6.12739844950536	4.14229454230548e-09	2.01405497184306e-08	8883	1.67326930719877	ENSG00000257556	character(0)
146324	1694	pairwise	MSN.2-WM	INHBA	6.1268927126295	4.15353118845761e-09	2.01876233203133e-08	4779	1.58405859480878	ENSG00000122641	character(0)
146325	1695	pairwise	MSN.2-WM	NMT2	6.12580097678426	4.17788970566549e-09	2.02984147301457e-08	6307	0.827033538737886	ENSG00000152465	character(0)
146326	1696	pairwise	MSN.2-WM	MMEL1	6.11894754938661	4.33403053934175e-09	2.10255547315899e-08	54	1.95622160988923	ENSG00000142606	character(0)
146327	1697	pairwise	MSN.2-WM	SHISA7	6.11637134788043	4.39419057058213e-09	2.13094441491584e-08	11640	0.823777450740143	ENSG00000187902	character(0)
146328	1698	pairwise	MSN.2-WM	SPEF2	6.11583442322039	4.40683160670824e-09	2.13627662129523e-08	3440	1.25573825463273	ENSG00000152582	character(0)
146329	1699	pairwise	MSN.2-WM	ZFR2	6.11502215730964	4.42602286888936e-09	2.14477898036288e-08	10942	1.05396236883201	ENSG00000105278	character(0)
146330	1700	pairwise	MSN.2-WM	RADX	6.11002404728279	4.54592741112725e-09	2.20041870437189e-08	12788	0.776166986316643	ENSG00000147231	character(0)
146331	1701	pairwise	MSN.2-WM	PTPRG	6.10974780333824	4.55264651291794e-09	2.20284968433473e-08	2489	0.583650248791566	ENSG00000144724	character(0)
146332	1702	pairwise	MSN.2-WM	AL136981.3	6.10758234131264	4.60565539198798e-09	2.22683867034592e-08	5935	1.56828412117077	ENSG00000288062	character(0)
146333	1703	pairwise	MSN.2-WM	UBE2Q1	6.10607198874555	4.64298518551071e-09	2.24405188675726e-08	845	0.335744581292212	ENSG00000160714	character(0)
146334	1704	pairwise	MSN.2-WM	AC092720.2	6.10573981197478	4.65123493122377e-09	2.24720252613126e-08	9855	1.80105521020704	ENSG00000269935	character(0)
146335	1705	pairwise	MSN.2-WM	MARK2	6.1054666792243	4.6580290526126e-09	2.24964781104973e-08	7102	0.490865219469495	ENSG00000072518	character(0)
146336	1706	pairwise	MSN.2-WM	CDKN2D	6.10294997981375	4.72109074739407e-09	2.27925623215581e-08	11059	0.85929881321772	ENSG00000129355	character(0)
146337	1707	pairwise	MSN.2-WM	HECTD2	6.10119267730602	4.76561917086643e-09	2.29904377837934e-08	6554	0.753186207298018	ENSG00000165338	character(0)
146338	1708	pairwise	MSN.2-WM	PTGIS	6.10023290040452	4.79011249869757e-09	2.31000150290089e-08	11967	1.52179151078268	ENSG00000124212	character(0)
146339	1709	pairwise	MSN.2-WM	PRRC2B	6.10005751435491	4.79460162683161e-09	2.31130777272662e-08	6161	0.288818974244307	ENSG00000130723	character(0)
146340	1710	pairwise	MSN.2-WM	LDHB	6.09962723190943	4.80563247342344e-09	2.31576543318423e-08	7652	0.234304278468739	ENSG00000111716	character(0)
146341	1711	pairwise	MSN.2-WM	HECW1	6.09848827610601	4.83495123012764e-09	2.32902919738467e-08	4785	1.49360532739007	ENSG00000002746	character(0)
146342	1712	pairwise	MSN.2-WM	DYNLT3	6.09732866740788	4.86498165201593e-09	2.34262580884536e-08	12574	0.840214428467308	ENSG00000165169	character(0)
146343	1713	pairwise	MSN.2-WM	PSMD2	6.09645181361059	4.88781082062775e-09	2.35274601681088e-08	2835	0.303214689381056	ENSG00000175166	character(0)
146344	1714	pairwise	MSN.2-WM	ARF5	6.09574141942779	4.90638308867203e-09	2.35993572645944e-08	5105	0.51185680632034	ENSG00000004059	character(0)
146345	1715	pairwise	MSN.2-WM	DNAJC12	6.09440118615503	4.94161006635899e-09	2.37599932894342e-08	6435	0.512209687285026	ENSG00000108176	character(0)
146346	1716	pairwise	MSN.2-WM	TTC3	6.09035032102696	5.04959694163026e-09	2.42612388957232e-08	12129	0.246789230494361	ENSG00000182670	character(0)
146347	1717	pairwise	MSN.2-WM	BTRC	6.0899199313707	5.06120511259673e-09	2.43080150838811e-08	6625	0.790773906504537	ENSG00000166167	character(0)
146348	1718	pairwise	MSN.2-WM	ECE2	6.08539829419153	5.18475060932331e-09	2.48737739875223e-08	2834	0.814811878046569	ENSG00000145194	character(0)
146349	1719	pairwise	MSN.2-WM	BRI3BP	6.08511216545925	5.1926671790549e-09	2.49025509118917e-08	8180	0.372322724089435	ENSG00000184992	character(0)
146350	1720	pairwise	MSN.2-WM	AC007009.1	6.07890040862087	5.36748178993793e-09	2.57314064242888e-08	4689	1.54498475604713	ENSG00000244239	character(0)
146351	1721	pairwise	MSN.2-WM	SPRN	6.07810491186103	5.39028138128808e-09	2.58311675496057e-08	6773	1.06574004057263	ENSG00000203772	character(0)
146352	1722	pairwise	MSN.2-WM	MAPK13	6.07699556788521	5.42223455494759e-09	2.59747044252139e-08	4203	1.43879552232686	ENSG00000156711	character(0)
146353	1723	pairwise	MSN.2-WM	RRAGB	6.07582662507294	5.45610515272688e-09	2.612731726031e-08	12668	0.476116709079167	ENSG00000083750	character(0)
146354	1724	pairwise	MSN.2-WM	ABCB6	6.07163707137246	5.57921025661984e-09	2.67069718110025e-08	2053	0.789789887393878	ENSG00000115657	character(0)
146355	1725	pairwise	MSN.2-WM	HCFC1R1	6.07040479423352	5.61593423299141e-09	2.68728559574989e-08	9401	0.321047256835578	ENSG00000103145	character(0)
146356	1726	pairwise	MSN.2-WM	SEMA3F	6.06480393274459	5.78585516545088e-09	2.76757449365819e-08	2406	1.53992167292797	ENSG00000001617	character(0)
146357	1727	pairwise	MSN.2-WM	OXTR	6.06399711867296	5.81074388918621e-09	2.77845588100977e-08	2180	1.73808601004299	ENSG00000180914	character(0)
146358	1728	pairwise	MSN.2-WM	DISP2	6.06236578466701	5.86138831757742e-09	2.8016400272014e-08	8956	0.974510027711611	ENSG00000140323	character(0)
146359	1729	pairwise	MSN.2-WM	BASP1	6.0614558847358	5.88982352561031e-09	2.81419539968616e-08	3419	0.500353803060642	ENSG00000176788	Excitatory-WM_top7
146360	1730	pairwise	MSN.2-WM	MYO1B	6.05955331360706	5.94971792879531e-09	2.83967787322135e-08	1945	0.986455862787355	ENSG00000128641	character(0)
146361	1731	pairwise	MSN.2-WM	CSRNP2	6.05946175397505	5.95261529182588e-09	2.84001660119381e-08	7770	0.757239846397742	ENSG00000110925	character(0)
146362	1732	pairwise	MSN.2-WM	WNK2	6.05670205425724	6.04059621948232e-09	2.88093387660983e-08	5939	0.475387991694975	ENSG00000165238	character(0)
146363	1733	pairwise	MSN.2-WM	MTMR12	6.05429035822086	6.11852444952627e-09	2.91381820996882e-08	3429	0.465200109198249	ENSG00000150712	character(0)
146364	1734	pairwise	MSN.2-WM	B3GNTL1	6.05333534643498	6.1496547864868e-09	2.92756943300959e-08	10657	1.37100886344753	ENSG00000175711	character(0)
146365	1735	pairwise	MSN.2-WM	OXCT1	6.05299417804355	6.16081335013432e-09	2.93180641170981e-08	3462	0.838332076675165	ENSG00000083720	character(0)
146366	1736	pairwise	MSN.2-WM	AHDC1	6.05190101423392	6.19670108609619e-09	2.94780408573473e-08	246	0.771889224351736	ENSG00000126705	character(0)
146367	1737	pairwise	MSN.2-WM	KCNA5	6.05091379702111	6.22928655774475e-09	2.9622197103532e-08	7558	1.30577414610526	ENSG00000130037	character(0)
146368	1738	pairwise	MSN.2-WM	C11orf95	6.04777815867535	6.33390276800697e-09	3.00976302102e-08	7100	0.916627106280434	ENSG00000188070	character(0)
146369	1739	pairwise	MSN.2-WM	CHD3	6.04586149992414	6.39869467712721e-09	3.03943850341989e-08	10025	0.48544647631162	ENSG00000170004	character(0)
146370	1740	pairwise	MSN.2-WM	CASKIN1	6.04287884436588	6.50081521550057e-09	3.08681723217368e-08	9380	0.532300370816972	ENSG00000167971	character(0)
146371	1741	pairwise	MSN.2-WM	SLC1A4	6.0425414310537	6.51246762094619e-09	3.0912195486334e-08	1537	0.797569951453607	ENSG00000115902	character(0)
146372	1742	pairwise	MSN.2-WM	SLC35E1	6.0369870097671	6.70725264385642e-09	3.18251293211053e-08	11156	0.512196204237886	ENSG00000127526	character(0)
146373	1743	pairwise	MSN.2-WM	SAMD12	6.03633296513654	6.73056107825645e-09	3.19240569667246e-08	5610	0.52253260296264	ENSG00000177570	character(0)
146374	1744	pairwise	MSN.2-WM	MT-ND5	6.03119577608122	6.91641604382706e-09	3.2757720934317e-08	12977	0.384811160532093	ENSG00000198786	c("MSN.2_top3"; "MSN.2-Endothelial.Ependymal_top2"; "MSN.2-Inhibitory_top9")
146375	1745	pairwise	MSN.2-WM	ATP6V1A	6.02550473034432	7.12817806411719e-09	3.37114781888413e-08	2581	0.457845217619449	ENSG00000114573	character(0)
146376	1746	pairwise	MSN.2-WM	SLC16A11	6.02333290238275	7.21065368795868e-09	3.40643035578892e-08	9986	1.6684661779287	ENSG00000174326	character(0)
146377	1747	pairwise	MSN.2-WM	FBLL1	6.02312128357004	7.21873973624577e-09	3.40900979468689e-08	3873	0.838576710716383	ENSG00000188573	character(0)
146378	1748	pairwise	MSN.2-WM	KLHDC8A	6.02129501876634	7.2888920514217e-09	3.44088714951115e-08	1108	1.33969365745963	ENSG00000162873	character(0)
146379	1749	pairwise	MSN.2-WM	AP3B2	6.01015601332655	7.73145418656926e-09	3.64374870980381e-08	9230	0.800427113855449	ENSG00000103723	character(0)
146380	1750	pairwise	MSN.2-WM	FBXO31	6.00835349841969	7.80550054418478e-09	3.67540834474453e-08	9852	0.751912053283165	ENSG00000103264	character(0)
146381	1751	pairwise	MSN.2-WM	CUTA	6.00644375539702	7.8847092253273e-09	3.70732688023176e-08	4179	0.298956977673528	ENSG00000112514	character(0)
146382	1752	pairwise	MSN.2-WM	NGRN	6.00605419137511	7.90096318390372e-09	3.71362433213027e-08	9268	0.385225649288756	ENSG00000182768	character(0)
146383	1753	pairwise	MSN.2-WM	TTC13	6.0056773264317	7.91671850753608e-09	3.71968294118108e-08	1228	0.969051977147876	ENSG00000143643	character(0)
146384	1754	pairwise	MSN.2-WM	ATP6AP1	6.00288579040842	8.03438384948693e-09	3.77087386601733e-08	12936	0.242213217712928	ENSG00000071553	character(0)
146385	1755	pairwise	MSN.2-WM	RAB11FIP2	6.00128052658407	8.10282046832071e-09	3.80161963569713e-08	6701	0.788175612552502	ENSG00000107560	character(0)
146386	1756	pairwise	MSN.2-WM	CDK20	5.99903551663768	8.19948915336073e-09	3.84558411087171e-08	5915	0.936354433569663	ENSG00000156345	character(0)
146387	1757	pairwise	MSN.2-WM	GLRA3	5.99743373605493	8.2691499992207e-09	3.87685465113338e-08	3342	1.54880278000711	ENSG00000145451	character(0)
146388	1758	pairwise	MSN.2-WM	PIP5K1C	5.98893074002265	8.64875504355975e-09	4.05043787790377e-08	10938	0.466288369491186	ENSG00000186111	character(0)
146389	1759	pairwise	MSN.2-WM	SYN1	5.98344311733031	8.90274453557779e-09	4.16638174336233e-08	12607	0.896787803227563	ENSG00000008056	character(0)
146390	1760	pairwise	MSN.2-WM	RHOT1	5.98270649839152	8.93738926284637e-09	4.18108783460438e-08	10173	0.328333151888229	ENSG00000126858	character(0)
146391	1761	pairwise	MSN.2-WM	ADGRV1	5.98070978412714	9.03196391492547e-09	4.2238096377364e-08	3604	0.928068646366558	ENSG00000164199	character(0)
146392	1762	pairwise	MSN.2-WM	STAMBPL1	5.97743297265876	9.18929752203362e-09	4.29583941055241e-08	6540	1.02680738925069	ENSG00000138134	character(0)
146393	1763	pairwise	MSN.2-WM	MRAS	5.97490722930081	9.31239687600396e-09	4.35181915926146e-08	2693	0.788938619325601	ENSG00000158186	character(0)
146394	1764	pairwise	MSN.2-WM	BCL7B	5.973105870091	9.40117583776652e-09	4.39172597070475e-08	4865	0.399531305974319	ENSG00000106635	character(0)
146395	1765	pairwise	MSN.2-WM	STIM2	5.97201918557719	9.45513249311366e-09	4.41392366996278e-08	3016	0.786201299600474	ENSG00000109689	character(0)
146396	1766	pairwise	MSN.2-WM	PHLDB3	5.97201193437748	9.45549354965836e-09	4.41392366996278e-08	11433	1.74950432147296	ENSG00000176531	character(0)
146397	1767	pairwise	MSN.2-WM	AFF3	5.96873696704934	9.61994982035685e-09	4.48746635170222e-08	1693	0.993194184781481	ENSG00000144218	character(0)
146398	1768	pairwise	MSN.2-WM	PRPS2	5.96716872315223	9.69968901166012e-09	4.52141338417852e-08	12520	0.774890410126706	ENSG00000101911	character(0)
146399	1769	pairwise	MSN.2-WM	GRIPAP1	5.96603058559208	9.75796366114671e-09	4.54531339250114e-08	12627	0.378948632921472	ENSG00000068400	character(0)
146400	1770	pairwise	MSN.2-WM	NUP50	5.96569244728496	9.77534286285689e-09	4.55177550378795e-08	12448	0.478259426283862	ENSG00000093000	character(0)
146401	1771	pairwise	MSN.2-WM	NFRKB	5.96543734612788	9.78847427105609e-09	4.55488934153971e-08	7504	0.968829050784643	ENSG00000170322	character(0)
146402	1772	pairwise	MSN.2-WM	NT5C3B	5.96542622077307	9.78904734470482e-09	4.55488934153971e-08	10260	0.76216915520038	ENSG00000141698	character(0)
146403	1773	pairwise	MSN.2-WM	RPS6KA5	5.96316328004892	9.90629794567911e-09	4.6044955220482e-08	8788	0.841683834918712	ENSG00000100784	character(0)
146404	1774	pairwise	MSN.2-WM	DIO3OS	5.96261357076003	9.93498707891857e-09	4.61617760409882e-08	8846	1.65456888755659	ENSG00000258498	character(0)
146405	1775	pairwise	MSN.2-WM	SCAMP1	5.96086372359127	1.0026853417709e-08	4.65719538707329e-08	3568	0.799100369830643	ENSG00000085365	character(0)
146406	1776	pairwise	MSN.2-WM	EPB41	5.95874675196376	1.01391053575733e-08	4.70596588316113e-08	267	0.934431774347529	ENSG00000159023	character(0)
146407	1777	pairwise	MSN.2-WM	EDNRB	5.95600308400245	1.02864190110168e-08	4.76922470003643e-08	8373	0.508805298168363	ENSG00000136160	character(0)
146408	1778	pairwise	MSN.2-WM	C16orf87	5.95444600265402	1.03709516892e-08	4.80670099354496e-08	9623	1.00119339265023	ENSG00000155330	character(0)
146409	1779	pairwise	MSN.2-WM	TUBGCP4	5.95237164441166	1.04846237119565e-08	4.85765114306281e-08	8998	0.822629879260715	ENSG00000137822	character(0)
146410	1780	pairwise	MSN.2-WM	KREMEN1	5.9480551574367	1.07250833232058e-08	4.96551468266252e-08	12287	0.9819001436842	ENSG00000183762	character(0)
146411	1781	pairwise	MSN.2-WM	FAM241B	5.94621567824854	1.08291878968996e-08	5.01192574964532e-08	6452	0.829285834660075	ENSG00000171224	character(0)
146412	1782	pairwise	MSN.2-WM	RMDN2	5.94486748752922	1.09061154850468e-08	5.04573026467847e-08	1446	1.59034259007489	ENSG00000115841	character(0)
146413	1783	pairwise	MSN.2-WM	AJAP1	5.94315157445415	1.10047990115473e-08	5.08957252468496e-08	63	0.772074676032488	ENSG00000196581	character(0)
146414	1784	pairwise	MSN.2-WM	RORA	5.94156589132102	1.10967693678864e-08	5.12845353983273e-08	9083	0.93490411184591	ENSG00000069667	character(0)
146415	1785	pairwise	MSN.2-WM	DGKK	5.93755505823462	1.13327696427263e-08	5.23379635367745e-08	12640	2.00300766928659	ENSG00000274588	character(0)
146416	1786	pairwise	MSN.2-WM	MPP6	5.93744210214482	1.13394866647201e-08	5.23503612664995e-08	4722	0.803488372765361	ENSG00000105926	character(0)
146417	1787	pairwise	MSN.2-WM	AL162231.1	5.93676533004237	1.1379813109406e-08	5.25178577270916e-08	5814	0.444142522059714	ENSG00000187186	character(0)
146418	1788	pairwise	MSN.2-WM	FKBP3	5.93506119628447	1.14819789211307e-08	5.29705225139014e-08	8575	0.268945230691095	ENSG00000100442	character(0)
146419	1789	pairwise	MSN.2-WM	ORC5	5.93222507036652	1.16540026738412e-08	5.37450311587236e-08	5047	0.8764343572052	ENSG00000164815	character(0)
146420	1790	pairwise	MSN.2-WM	CLEC4G	5.92772511468876	1.19321324495726e-08	5.49886203267131e-08	11002	1.69044355521391	ENSG00000182566	character(0)
146421	1791	pairwise	MSN.2-WM	DNAJB4	5.92329009666296	1.22125988872672e-08	5.62611635040819e-08	554	0.828814758967148	ENSG00000162616	character(0)
146422	1792	pairwise	MSN.2-WM	ABHD17C	5.92191446270024	1.23008958459932e-08	5.66478289722186e-08	9222	0.783106478942792	ENSG00000136379	character(0)
146423	1793	pairwise	MSN.2-WM	PPP1R13B	5.91935129912533	1.24670850470773e-08	5.73724558954829e-08	8870	0.790005060718637	ENSG00000088808	character(0)
146424	1794	pairwise	MSN.2-WM	PNMA1	5.91641639836549	1.26600751508935e-08	5.82399346594257e-08	8715	0.82383741494395	ENSG00000176903	character(0)
146425	1795	pairwise	MSN.2-WM	LRRC20	5.91356344449279	1.28504766625687e-08	5.90739688503778e-08	6459	0.7754155286089	ENSG00000172731	character(0)
146426	1796	pairwise	MSN.2-WM	PPARGC1B	5.90870952217161	1.31808763615641e-08	6.05071205536864e-08	3810	1.17555244830711	ENSG00000155846	character(0)
146427	1797	pairwise	MSN.2-WM	ARL4A	5.90715326062744	1.32885575148535e-08	6.09798705047114e-08	4696	0.921710962700729	ENSG00000122644	character(0)
146428	1798	pairwise	MSN.2-WM	TNFRSF8	5.90510870744929	1.34313333430335e-08	6.1591511642268e-08	128	1.60977786218108	ENSG00000120949	character(0)
146429	1799	pairwise	MSN.2-WM	IRS2	5.90301752097746	1.35789177155909e-08	6.22243239618076e-08	8424	0.361240458136469	ENSG00000185950	MSN.3_top8
146430	1800	pairwise	MSN.2-WM	FAM86C1	5.89965748298713	1.38193788159053e-08	6.328154348786e-08	7242	1.48676674352874	ENSG00000158483	character(0)
146431	1801	pairwise	MSN.2-WM	GAP43	5.89788526925629	1.39478799536898e-08	6.38249480291861e-08	2587	0.586642956008345	ENSG00000172020	character(0)
146432	1802	pairwise	MSN.2-WM	GNAO1	5.89686132280377	1.40226570524742e-08	6.41445151005006e-08	9654	0.288487949204482	ENSG00000087258	character(0)
146433	1803	pairwise	MSN.2-WM	MCAT	5.89627866697217	1.40653823319246e-08	6.43172925089978e-08	12437	1.00148505555194	ENSG00000100294	character(0)
146434	1804	pairwise	MSN.2-WM	HTR5A	5.89189133622039	1.43912135279179e-08	6.57377670722839e-08	5241	1.10188846542365	ENSG00000157219	character(0)
146435	1805	pairwise	MSN.2-WM	STARD4	5.88964088645845	1.45611992661788e-08	6.64674714745195e-08	3642	0.971915938655945	ENSG00000164211	character(0)
146436	1806	pairwise	MSN.2-WM	LGMN	5.88936494932932	1.4582176610363e-08	6.65398301426127e-08	8798	0.423312079804628	ENSG00000100600	character(0)
146437	1807	pairwise	MSN.2-WM	LRRTM4	5.88867574837851	1.46347003657186e-08	6.67560365944339e-08	1613	1.3438647420015	ENSG00000176204	character(0)
146438	1808	pairwise	MSN.2-WM	MOSMO	5.88697006459154	1.4765486817667e-08	6.72816952849956e-08	9508	0.717382469747699	ENSG00000185716	character(0)
146439	1809	pairwise	MSN.2-WM	NUDT21	5.88435128494231	1.49685143568553e-08	6.81828959230513e-08	9656	0.343696429629376	ENSG00000167005	character(0)
146440	1810	pairwise	MSN.2-WM	ITSN1	5.87664503387182	1.55819294865792e-08	7.09024215193729e-08	12116	0.393751241953058	ENSG00000205726	character(0)
146441	1811	pairwise	MSN.2-WM	GSK3B	5.87654730013018	1.55898647963362e-08	7.09136737162006e-08	2597	0.770230233096929	ENSG00000082701	character(0)
146442	1812	pairwise	MSN.2-WM	MT-ND4	5.8763280947341	1.56076771466857e-08	7.09698300239138e-08	12976	0.366563913224384	ENSG00000198886	MSN.2_top7
146443	1813	pairwise	MSN.2-WM	ARL6	5.87421245687388	1.5780617379202e-08	7.17059764847042e-08	2533	0.800457503818768	ENSG00000113966	character(0)
146444	1814	pairwise	MSN.2-WM	AC073210.3	5.8735934270202	1.58315726263377e-08	7.19123428394387e-08	4843	1.33868533776305	ENSG00000286342	character(0)
146445	1815	pairwise	MSN.2-WM	HCCS	5.86637126824232	1.6438081824652e-08	7.46150972893819e-08	12516	1.04296706258833	ENSG00000004961	character(0)
146446	1816	pairwise	MSN.2-WM	UTP4	5.86107432915073	1.68972977150388e-08	7.66727434241992e-08	9756	0.862142158837162	ENSG00000141076	character(0)
146447	1817	pairwise	MSN.2-WM	ZMAT4	5.85985138427154	1.70050896797776e-08	7.71348966536943e-08	5397	1.37178616793157	ENSG00000165061	character(0)
146448	1818	pairwise	MSN.2-WM	CFAP20	5.85846941566165	1.71277074981731e-08	7.76368361526826e-08	9686	0.351432306448781	ENSG00000070761	character(0)
146449	1819	pairwise	MSN.2-WM	HENMT1	5.85714218957961	1.72462818030728e-08	7.81197593745608e-08	647	0.807220049736946	ENSG00000162639	character(0)
146450	1820	pairwise	MSN.2-WM	GPC5	5.85579451959077	1.73675037490803e-08	7.86116524530097e-08	8383	1.15164291923444	ENSG00000179399	character(0)
146451	1821	pairwise	MSN.2-WM	RAB6B	5.85573316898952	1.73730419725531e-08	7.86116524530097e-08	2678	0.484052422981864	ENSG00000154917	character(0)
146452	1822	pairwise	MSN.2-WM	TBC1D30	5.85413674854823	1.7517762183385e-08	7.92388810678411e-08	7892	0.921402880870482	ENSG00000111490	character(0)
146453	1823	pairwise	MSN.2-WM	PRR36	5.85145765357299	1.7763283172409e-08	8.03214706179777e-08	11004	0.771846099676002	ENSG00000183248	character(0)
146454	1824	pairwise	MSN.2-WM	STAC2	5.84957500863609	1.7937824447701e-08	8.10824641295452e-08	10227	0.989845043523503	ENSG00000141750	character(0)
146455	1825	pairwise	MSN.2-WM	MERTK	5.8461484012291	1.82598210241058e-08	8.25092226017895e-08	1727	0.988064172020389	ENSG00000153208	character(0)
146456	1826	pairwise	MSN.2-WM	TMX3	5.84205548148849	1.86518420639945e-08	8.42219873651399e-08	10819	0.452525956705975	ENSG00000166479	character(0)
146457	1827	pairwise	MSN.2-WM	LRP3	5.83967844837071	1.88832794433147e-08	8.51937649246201e-08	11263	0.92761133647684	ENSG00000130881	character(0)
146458	1828	pairwise	MSN.2-WM	XPO5	5.83963858550337	1.88871844870842e-08	8.51937649246201e-08	4267	0.904113239109383	ENSG00000124571	character(0)
146459	1829	pairwise	MSN.2-WM	DOK6	5.83949717421408	1.89010437801512e-08	8.51990799840008e-08	10821	0.585848621573573	ENSG00000206052	character(0)
146460	1830	pairwise	MSN.2-WM	ATP8A1	5.83922766168323	1.89274854256028e-08	8.52886552569162e-08	3042	0.390224878096635	ENSG00000124406	c("D1.islands-Endothelial.Ependymal_top13"; "MSN.3-Endothelial.Ependymal_top4")
146461	1831	pairwise	MSN.2-WM	ARHGAP27	5.83913638770775	1.89364484324642e-08	8.52994356524116e-08	10336	0.918046777052993	ENSG00000159314	character(0)
146462	1832	pairwise	MSN.2-WM	ACKR1	5.83889345262727	1.89603246221271e-08	8.53773618607193e-08	914	1.39754325670531	ENSG00000213088	character(0)
146463	1833	pairwise	MSN.2-WM	RRP7A	5.83826336949865	1.90223878056089e-08	8.56271284647761e-08	12430	0.345371641656118	ENSG00000189306	character(0)
146464	1834	pairwise	MSN.2-WM	ZNF736	5.8381612617171	1.90324641039598e-08	8.56427899471774e-08	4838	1.23856176403167	ENSG00000234444	character(0)
146465	1835	pairwise	MSN.2-WM	TSTD1	5.8361899489704	1.92280250542393e-08	8.64628407530776e-08	929	0.754657117008657	ENSG00000215845	character(0)
146466	1836	pairwise	MSN.2-WM	MAGEE2	5.83114599222796	1.97373897005704e-08	8.87225737855973e-08	12722	1.66159792938244	ENSG00000186675	character(0)
146467	1837	pairwise	MSN.2-WM	CCSAP	5.82627997054006	2.0241275263195e-08	9.0924648950449e-08	1218	0.366174496947803	ENSG00000154429	character(0)
146468	1838	pairwise	MSN.2-WM	LAMC1	5.82288064859383	2.06007195708014e-08	9.25072782663934e-08	1029	1.18567380321495	ENSG00000135862	character(0)
146469	1839	pairwise	MSN.2-WM	PGAM1	5.82169063442943	2.07280201409673e-08	9.30467349481459e-08	6587	0.310287516715658	ENSG00000171314	character(0)
146470	1840	pairwise	MSN.2-WM	GSTA4	5.81933140068171	2.09826741663304e-08	9.41573024636366e-08	4299	0.3208169417061	ENSG00000170899	character(0)
146471	1841	pairwise	MSN.2-WM	CEBPB	5.81747557114866	2.11851375853227e-08	9.5000157558777e-08	11974	0.513128689821224	ENSG00000172216	character(0)
146472	1842	pairwise	MSN.2-WM	DUSP9	5.8137097498191	2.1601859186051e-08	9.68354060612274e-08	12915	1.67824976025472	ENSG00000130829	character(0)
146473	1843	pairwise	MSN.2-WM	NOMO1	5.81298979093847	2.16824363496203e-08	9.71630613361309e-08	9472	0.757021282627389	ENSG00000103512	character(0)
146474	1844	pairwise	MSN.2-WM	ZYG11B	5.81093085556467	2.1914495358893e-08	9.81013719824649e-08	470	0.344912266325686	ENSG00000162378	character(0)
146475	1845	pairwise	MSN.2-WM	TAF4B	5.80834553523774	2.22093221404689e-08	9.93869079722743e-08	10729	1.56807383989596	ENSG00000141384	character(0)
146476	1846	pairwise	MSN.2-WM	LOXL1-AS1	5.80780665552887	2.2271261770507e-08	9.96297451084499e-08	9159	1.20842085179306	ENSG00000261801	character(0)
146477	1847	pairwise	MSN.2-WM	DNAL4	5.80768321595457	2.22854738461657e-08	9.96589808718303e-08	12384	0.931603424886433	ENSG00000100246	character(0)
146478	1848	pairwise	MSN.2-WM	TSFM	5.80703192476172	2.23606064057711e-08	9.99605345591323e-08	7874	0.701780025559563	ENSG00000123297	character(0)
146479	1849	pairwise	MSN.2-WM	OTUD1	5.80640345213843	2.24333413052426e-08	1.00216667868087e-07	6332	0.554567654321255	ENSG00000165312	character(0)
146480	1850	pairwise	MSN.2-WM	ATP1A3	5.80082557599243	2.30890999650658e-08	1.03110662451491e-07	11419	0.562034522920253	ENSG00000105409	character(0)
146481	1851	pairwise	MSN.2-WM	PRRG3	5.79989862390135	2.3199876591887e-08	1.03569737935308e-07	12899	1.24203106565947	ENSG00000130032	character(0)
146482	1852	pairwise	MSN.2-WM	PIGZ	5.79654405610048	2.36051266010121e-08	1.05306444513519e-07	2891	0.729632481365673	ENSG00000119227	character(0)
146483	1853	pairwise	MSN.2-WM	SLC25A42	5.79586067344261	2.36885270696756e-08	1.05642204884414e-07	11213	1.1417944286789	ENSG00000181035	character(0)
146484	1854	pairwise	MSN.2-WM	RTN4	5.79470446228611	2.38302880431553e-08	1.06201441598435e-07	1500	0.240973628727371	ENSG00000115310	character(0)
146485	1855	pairwise	MSN.2-WM	SMAP2	5.78988999676148	2.44295469353384e-08	1.08834721453179e-07	372	0.756831103275365	ENSG00000084070	character(0)
146486	1856	pairwise	MSN.2-WM	GSPT2	5.78941351069706	2.44896500713919e-08	1.09065055652422e-07	12645	0.780344881358765	ENSG00000189369	character(0)
146487	1857	pairwise	MSN.2-WM	VPS53	5.78789909138475	2.46816373657624e-08	1.0986152232658e-07	9896	0.36083801661211	ENSG00000141252	character(0)
146488	1858	pairwise	MSN.2-WM	PDE4A	5.78786940668907	2.46854152385329e-08	1.0986152232658e-07	11054	0.489914905445842	ENSG00000065989	character(0)
146489	1859	pairwise	MSN.2-WM	NUDT10	5.78562293856996	2.49729612073565e-08	1.11103146810796e-07	12642	1.06321191386585	ENSG00000122824	character(0)
146490	1860	pairwise	MSN.2-WM	EIPR1	5.78544811408427	2.49954753524239e-08	1.11165214465628e-07	1303	0.711017891243579	ENSG00000032389	character(0)
146491	1861	pairwise	MSN.2-WM	SHANK3	5.78515339703156	2.50334743404983e-08	1.11296083523407e-07	12489	0.559703359198751	ENSG00000251322	character(0)
146492	1862	pairwise	MSN.2-WM	SSB	5.78504369381837	2.50476332036717e-08	1.11320908678557e-07	1868	0.350420062546914	ENSG00000138385	character(0)
146493	1863	pairwise	MSN.2-WM	KLHL29	5.78432202080457	2.5140971302266e-08	1.11697498099253e-07	1356	1.2810836478423	ENSG00000119771	character(0)
146494	1864	pairwise	MSN.2-WM	TNKS1BP1	5.7840172023388	2.51804972328033e-08	1.11834832390096e-07	7019	0.899513605111348	ENSG00000149115	character(0)
146495	1865	pairwise	MSN.2-WM	HACD4	5.78273660793137	2.53472168619493e-08	1.12498314291223e-07	5773	1.28630842400659	ENSG00000188921	character(0)
146496	1866	pairwise	MSN.2-WM	PLPPR5	5.78139742108077	2.55227182954615e-08	1.13161177906995e-07	621	0.790345182928964	ENSG00000117598	character(0)
146497	1867	pairwise	MSN.2-WM	NAP1L3	5.77482355751944	2.64015938260844e-08	1.1693807268858e-07	12743	0.427671188225951	ENSG00000186310	character(0)
146498	1868	pairwise	MSN.2-WM	SHF	5.77362483130988	2.6565011481239e-08	1.17621752745377e-07	9019	1.01332291563984	ENSG00000138606	character(0)
146499	1869	pairwise	MSN.2-WM	ITGB1BP1	5.77346324058496	2.65871159652802e-08	1.17679488394568e-07	1320	0.359113221018987	ENSG00000119185	character(0)
146500	1870	pairwise	MSN.2-WM	RDH10	5.7723594704657	2.67385853666184e-08	1.18309582559455e-07	5486	1.18674051076575	ENSG00000121039	character(0)
146501	1871	pairwise	MSN.2-WM	AC009812.1	5.76837567476826	2.72923235025772e-08	1.20595283768025e-07	5503	1.12814959263039	ENSG00000251867	character(0)
146502	1872	pairwise	MSN.2-WM	SNAP91	5.76687487287276	2.75038236659819e-08	1.21488478677025e-07	4361	0.469046550654986	ENSG00000065609	character(0)
146503	1873	pairwise	MSN.2-WM	AC012588.1	5.76563811643824	2.76793160420987e-08	1.22222068319226e-07	10732	1.51485539423749	ENSG00000263677	character(0)
146504	1874	pairwise	MSN.2-WM	MTUS2	5.7623114649071	2.81568055024809e-08	1.24245971799186e-07	8255	1.37034056887247	ENSG00000132938	character(0)
146505	1875	pairwise	MSN.2-WM	GNPDA1	5.76144476401828	2.82825225942729e-08	1.2475831067579e-07	3786	0.684212289766153	ENSG00000113552	character(0)
146506	1876	pairwise	MSN.2-WM	ZXDB	5.76068601139038	2.83930315756297e-08	1.25203239101503e-07	12674	0.959647024574132	ENSG00000198455	character(0)
146507	1877	pairwise	MSN.2-WM	AKAP13	5.76040868102392	2.84335287012487e-08	1.25339242648425e-07	9245	0.839566103642178	ENSG00000170776	character(0)
146508	1878	pairwise	MSN.2-WM	USP14	5.75752989411112	2.88572502546273e-08	1.27120740687333e-07	10659	0.302427092027652	ENSG00000101557	character(0)
146509	1879	pairwise	MSN.2-WM	CALHM6	5.7550683805755	2.92244415485269e-08	1.28694606574958e-07	4461	1.31696034762258	ENSG00000188820	character(0)
146510	1880	pairwise	MSN.2-WM	MARCH11	5.75161803643412	2.97468327460246e-08	1.30950621467918e-07	3415	1.51252203397468	ENSG00000183654	character(0)
146511	1881	pairwise	MSN.2-WM	COA6	5.75142338518552	2.97765737213125e-08	1.31037111881383e-07	1245	0.712141505836094	ENSG00000168275	character(0)
146512	1882	pairwise	MSN.2-WM	C2CD2	5.7509285918974	2.98523045463841e-08	1.31325861613405e-07	12145	1.02059787592832	ENSG00000157617	character(0)
146513	1883	pairwise	MSN.2-WM	PHF14	5.75071423479202	2.98851714577295e-08	1.31425913233145e-07	4692	0.391077644085249	ENSG00000106443	character(0)
146514	1884	pairwise	MSN.2-WM	AKIRIN2	5.75050305705474	2.99175854480703e-08	1.31523905955587e-07	4377	0.375615749172838	ENSG00000135334	character(0)
146515	1885	pairwise	MSN.2-WM	FBXO11	5.74859156598577	3.02125497010443e-08	1.32775666966472e-07	1490	0.364937267061027	ENSG00000138081	character(0)
146516	1886	pairwise	MSN.2-WM	ATP7B	5.74604826666104	3.06094168576608e-08	1.34416001120372e-07	8344	1.62807774177179	ENSG00000123191	character(0)
146517	1887	pairwise	MSN.2-WM	AC009120.2	5.7460008570589	3.06168629882098e-08	1.34416001120372e-07	9794	1.03576492855167	ENSG00000259972	character(0)
146518	1888	pairwise	MSN.2-WM	SLC13A5	5.7442771098417	3.08887988856828e-08	1.3551821126527e-07	9980	1.13683954492658	ENSG00000141485	character(0)
146519	1889	pairwise	MSN.2-WM	INO80C	5.7344134126889	3.24908562169738e-08	1.42402530522874e-07	10747	0.733007156301343	ENSG00000153391	character(0)
146520	1890	pairwise	MSN.2-WM	VPS45	5.73293076179221	3.27385799053759e-08	1.43391445456002e-07	775	0.38346140546579	ENSG00000136631	character(0)
146521	1891	pairwise	MSN.2-WM	H2AFY	5.72377758538996	3.43092621572948e-08	1.50068342764825e-07	3724	0.269697766771649	ENSG00000113648	character(0)
146522	1892	pairwise	MSN.2-WM	ATP6V1C1	5.72275406383211	3.44894074296187e-08	1.50805485770061e-07	5580	0.35040130627079	ENSG00000155097	character(0)
146523	1893	pairwise	MSN.2-WM	AKAP12	5.71942150277053	3.50823796018921e-08	1.53346616832243e-07	4564	0.503002440467729	ENSG00000131016	character(0)
146524	1894	pairwise	MSN.2-WM	PHLPP2	5.71883122940906	3.5188441496613e-08	1.53758447495466e-07	9783	0.798984299841706	ENSG00000040199	character(0)
146525	1895	pairwise	MSN.2-WM	ATCAY	5.71650432778001	3.56096040360739e-08	1.55546392865515e-07	10943	0.825535427342174	ENSG00000167654	character(0)
146526	1896	pairwise	MSN.2-WM	TRIM11	5.71498999744712	3.58863334720784e-08	1.5670244908662e-07	1212	0.882456274657929	ENSG00000154370	character(0)
146527	1897	pairwise	MSN.2-WM	NDUFV1	5.71449565108805	3.5977124395294e-08	1.57046075621959e-07	7217	0.194021010124462	ENSG00000167792	character(0)
146528	1898	pairwise	MSN.2-WM	MOCS3	5.70774645723668	3.72393354569945e-08	1.62446590357091e-07	11980	0.993187722589569	ENSG00000124217	character(0)
146529	1899	pairwise	MSN.2-WM	SLC25A12	5.70759014313988	3.72690752297329e-08	1.62521711331002e-07	1879	0.729545429553633	ENSG00000115840	character(0)
146530	1900	pairwise	MSN.2-WM	TSC22D1-AS1	5.70584773663988	3.76021534462991e-08	1.63754161704077e-07	8304	1.46299699655595	ENSG00000278156	character(0)
146531	1901	pairwise	MSN.2-WM	CUL2	5.70389144383707	3.79795823577556e-08	1.6534236692434e-07	6366	0.695879512116075	ENSG00000108094	character(0)
146532	1902	pairwise	MSN.2-WM	PCNT	5.70335410377555	3.80838976657305e-08	1.65740918369599e-07	12183	0.754280587045767	ENSG00000160299	character(0)
146533	1903	pairwise	MSN.2-WM	EID2B	5.70167847713451	3.84109913025025e-08	1.67108407871678e-07	11380	0.725354778826903	ENSG00000176401	character(0)
146534	1904	pairwise	MSN.2-WM	AC068308.1	5.70009350455274	3.87229122315106e-08	1.68408993832318e-07	2816	1.59715296995656	ENSG00000241231	character(0)
146535	1905	pairwise	MSN.2-WM	TUBA8	5.69953015433522	3.88343736077085e-08	1.68837186260975e-07	12198	1.27789903775606	ENSG00000183785	character(0)
146536	1906	pairwise	MSN.2-WM	DNAJA1	5.69926742599664	3.88864626461792e-08	1.69007049907164e-07	5790	0.219711606724889	ENSG00000086061	character(0)
146537	1907	pairwise	MSN.2-WM	HS6ST3	5.69611487917032	3.95168379405098e-08	1.71689287196686e-07	8395	0.891183171104329	ENSG00000185352	character(0)
146538	1908	pairwise	MSN.2-WM	SYNE2	5.69390168002346	3.99653331101785e-08	1.73494797939328e-07	8659	0.947488962611453	ENSG00000054654	character(0)
146539	1909	pairwise	MSN.2-WM	ZNF571-AS1	5.69386653116053	3.99724958123964e-08	1.73494797939328e-07	11341	1.45584935348987	ENSG00000267470	character(0)
146540	1910	pairwise	MSN.2-WM	AL031985.3	5.69052718481457	4.06587407171371e-08	1.76414362296081e-07	373	1.41069409872269	ENSG00000260920	character(0)
146541	1911	pairwise	MSN.2-WM	TMEM47	5.68826499825537	4.11301475470919e-08	1.78340539564578e-07	12569	0.821352468189022	ENSG00000147027	character(0)
146542	1912	pairwise	MSN.2-WM	STRC	5.68731802816842	4.13290629213203e-08	1.79143203620895e-07	9003	1.4355652152574	ENSG00000242866	character(0)
146543	1913	pairwise	MSN.2-WM	PLAGL1	5.68589723467988	4.16292698369882e-08	1.80263902943223e-07	4539	1.47808695097317	ENSG00000118495	character(0)
146544	1914	pairwise	MSN.2-WM	SSBP3	5.68520939398159	4.1775371075031e-08	1.80836234510187e-07	484	0.375454061992336	ENSG00000157216	D1.islands-Inhibitory_top2
146545	1915	pairwise	MSN.2-WM	CDKL2	5.68473517296311	4.18763896908975e-08	1.81152712751493e-07	3105	0.716106586259254	ENSG00000138769	character(0)
146546	1916	pairwise	MSN.2-WM	RIMS3	5.67817105423667	4.32994164455369e-08	1.87183824274379e-07	374	1.02011768841755	ENSG00000117016	character(0)
146547	1917	pairwise	MSN.2-WM	PARVB	5.67809115778556	4.33170246025415e-08	1.87197607653194e-07	12443	0.731122620131081	ENSG00000188677	character(0)
146548	1918	pairwise	MSN.2-WM	SFTPD	5.67801896038774	4.33329419985669e-08	1.87204077545889e-07	6514	1.50707092215757	ENSG00000133661	character(0)
146549	1919	pairwise	MSN.2-WM	TCTN2	5.67604685533729	4.37699478498861e-08	1.890290961368e-07	8170	1.34345307058046	ENSG00000168778	character(0)
146550	1920	pairwise	MSN.2-WM	GFOD1	5.6752881397608	4.39392177922074e-08	1.89543452991307e-07	4020	0.795861335358721	ENSG00000145990	character(0)
146551	1921	pairwise	MSN.2-WM	MANSC1	5.67525131430507	4.39474498154241e-08	1.89543452991307e-07	7619	0.50666926487844	ENSG00000111261	character(0)
146552	1922	pairwise	MSN.2-WM	KCNG1	5.67466843115071	4.40779491599639e-08	1.90043153767735e-07	11981	1.47161141581843	ENSG00000026559	character(0)
146553	1923	pairwise	MSN.2-WM	KALRN	5.67405916488735	4.42147596416065e-08	1.90569724325144e-07	2624	0.819936135083948	ENSG00000160145	character(0)
146554	1924	pairwise	MSN.2-WM	ATP8A2	5.67293754670312	4.4467703283011e-08	1.91596323936292e-07	8238	1.01504885605084	ENSG00000132932	character(0)
146555	1925	pairwise	MSN.2-WM	CAMTA1	5.67259858118822	4.45444232245616e-08	1.91863205806655e-07	80	0.310707112213032	ENSG00000171735	character(0)
146556	1926	pairwise	MSN.2-WM	ME1	5.67173572937279	4.47403007867714e-08	1.92642980037767e-07	4359	0.723715116148942	ENSG00000065833	character(0)
146557	1927	pairwise	MSN.2-WM	RFPL2	5.66824732399256	4.55408163839788e-08	1.9602482702149e-07	12332	1.67484053899908	ENSG00000128253	character(0)
146558	1928	pairwise	MSN.2-WM	FTCD	5.66736252761445	4.57460710184629e-08	1.9684305401448e-07	12178	1.57149361442568	ENSG00000160282	character(0)
146559	1929	pairwise	MSN.2-WM	PDXDC1	5.66698526263307	4.58338631023244e-08	1.97155470773484e-07	9474	0.370355978215129	ENSG00000179889	character(0)
146560	1930	pairwise	MSN.2-WM	LCMT1	5.66578258417404	4.61148336077202e-08	1.98232705263385e-07	9530	0.322660503218883	ENSG00000205629	character(0)
146561	1931	pairwise	MSN.2-WM	HERPUD1	5.66534073158519	4.62184811992249e-08	1.98612486901138e-07	9669	0.39060520881394	ENSG00000051108	character(0)
146562	1932	pairwise	MSN.2-WM	NAB2	5.66194057783879	4.70237156898195e-08	2.01939092651418e-07	7852	1.03195703563419	ENSG00000166886	character(0)
146563	1933	pairwise	MSN.2-WM	CRLF1	5.65905485844986	4.77178490238071e-08	2.04784501165971e-07	11201	1.17979302394715	ENSG00000006016	character(0)
146564	1934	pairwise	MSN.2-WM	RAB15	5.65744271812645	4.81099781916042e-08	2.06399119921813e-07	8668	0.737096116732201	ENSG00000139998	character(0)
146565	1935	pairwise	MSN.2-WM	TMEM241	5.65619481143234	4.84156707167125e-08	2.07641968035798e-07	10719	1.3195359084361	ENSG00000134490	character(0)
146566	1936	pairwise	MSN.2-WM	CACNA1D	5.6541173293677	4.89287895061251e-08	2.09768423371209e-07	2463	1.03464214480794	ENSG00000157388	character(0)
146567	1937	pairwise	MSN.2-WM	AC004816.1	5.65405683218305	4.89438109991828e-08	2.09768423371209e-07	8700	1.14455505648377	ENSG00000259153	character(0)
146568	1938	pairwise	MSN.2-WM	MYORG	5.65361927291183	4.90525913532124e-08	2.10165261038747e-07	5804	0.415230115837055	ENSG00000164976	character(0)
146569	1939	pairwise	MSN.2-WM	FOCAD	5.64932449465607	5.01329053508216e-08	2.14722988209952e-07	5772	0.706239556244656	ENSG00000188352	character(0)
146570	1940	pairwise	MSN.2-WM	CEP19	5.64878302550328	5.02707446389067e-08	2.1524235056144e-07	2886	1.07291164702138	ENSG00000174007	character(0)
146571	1941	pairwise	MSN.2-WM	PABPC1L2A	5.64603908604398	5.09749625682783e-08	2.18041833298645e-07	12709	1.40413386827604	ENSG00000186288	character(0)
146572	1942	pairwise	MSN.2-WM	ASAH2B	5.64401664410757	5.15001655604454e-08	2.20070819389632e-07	6410	1.3817223886591	ENSG00000204147	character(0)
146573	1943	pairwise	MSN.2-WM	PTPRR	5.64263846876185	5.1861081972576e-08	2.21540166557414e-07	7916	0.954095188703723	ENSG00000153233	character(0)
146574	1944	pairwise	MSN.2-WM	WDHD1	5.64082574498542	5.23395582253131e-08	2.2343707493621e-07	8617	1.49782278256616	ENSG00000198554	character(0)
146575	1945	pairwise	MSN.2-WM	SLC35G2	5.63979571752291	5.26133549202686e-08	2.24458289048612e-07	2689	1.06815030862837	ENSG00000168917	character(0)
146576	1946	pairwise	MSN.2-WM	PRICKLE2	5.63964656875918	5.26531165563945e-08	2.24554125865674e-07	2497	0.712033971027416	ENSG00000163637	character(0)
146577	1947	pairwise	MSN.2-WM	PTBP3	5.63839070993343	5.29890815125883e-08	2.25912727814917e-07	6017	0.521769969642389	ENSG00000119314	character(0)
146578	1948	pairwise	MSN.2-WM	LRRC4	5.63823417142475	5.30311047368829e-08	2.26017663064417e-07	5107	0.695123526957473	ENSG00000128594	character(0)
146579	1949	pairwise	MSN.2-WM	BCL9L	5.63526891435246	5.38333070284634e-08	2.29361336345098e-07	7440	1.05191592118892	ENSG00000186174	character(0)
146580	1950	pairwise	MSN.2-WM	GVQW3	5.63427535864006	5.41047365730592e-08	2.30366575989326e-07	7287	1.16160847153672	ENSG00000179240	character(0)
146581	1951	pairwise	MSN.2-WM	FAM133A	5.63378834560255	5.42382709579606e-08	2.30859420844671e-07	12744	0.945089273042037	ENSG00000179083	character(0)
146582	1952	pairwise	MSN.2-WM	NSMAF	5.63169996656497	5.48145401851057e-08	2.33235778657176e-07	5446	0.732584269947826	ENSG00000035681	character(0)
146583	1953	pairwise	MSN.2-WM	ACVR1B	5.63143602361271	5.48877967436553e-08	2.3343800169908e-07	7778	0.412715726297068	ENSG00000135503	character(0)
146584	1954	pairwise	MSN.2-WM	ARL2BP	5.63139918235412	5.48980295168148e-08	2.3343800169908e-07	9673	0.701566897839293	ENSG00000102931	character(0)
146585	1955	pairwise	MSN.2-WM	CADM1	5.63017684385483	5.52385952404284e-08	2.348092480063e-07	7412	0.467426746574792	ENSG00000182985	character(0)
146586	1956	pairwise	MSN.2-WM	DLAT	5.62825884347817	5.57771442255625e-08	2.36943352858721e-07	7394	0.411271297414352	ENSG00000150768	character(0)
146587	1957	pairwise	MSN.2-WM	DCT	5.62685624851404	5.61742138470945e-08	2.3855205893457e-07	8385	1.51350829626121	ENSG00000080166	character(0)
146588	1958	pairwise	MSN.2-WM	MAPK9	5.62635755839462	5.63160547932813e-08	2.39076201218567e-07	3950	0.771525699630005	ENSG00000050748	character(0)
146589	1959	pairwise	MSN.2-WM	MDH2	5.62438540813441	5.68804190659333e-08	2.4131424846861e-07	4892	0.29747887301369	ENSG00000146701	character(0)
146590	1960	pairwise	MSN.2-WM	NRIP3	5.62280268618506	5.73373296702486e-08	2.43173215870359e-07	6863	0.830561932778429	ENSG00000175352	character(0)
146591	1961	pairwise	MSN.2-WM	FBXO16	5.62183301743366	5.76190269837344e-08	2.44288115056447e-07	5352	1.39543995102489	ENSG00000214050	character(0)
146592	1962	pairwise	MSN.2-WM	CDH22	5.62164949715802	5.76724929932616e-08	2.44434967038368e-07	11948	1.57037802781998	ENSG00000149654	character(0)
146593	1963	pairwise	MSN.2-WM	PCNX1	5.62150738734777	5.7713927906201e-08	2.44530748067331e-07	8701	0.368247566445542	ENSG00000100731	character(0)
146594	1964	pairwise	MSN.2-WM	PRKCE	5.62036899488726	5.80468985246812e-08	2.4586128438741e-07	1477	0.746009512188893	ENSG00000171132	character(0)
146595	1965	pairwise	MSN.2-WM	RAI2	5.62006584679848	5.81358824345114e-08	2.46157868807837e-07	12541	1.45748549571965	ENSG00000131831	character(0)
146596	1966	pairwise	MSN.2-WM	TENM4	5.61688366235716	5.90780257142589e-08	2.49984005809162e-07	7305	0.76820785897465	ENSG00000149256	character(0)
146597	1967	pairwise	MSN.2-WM	NDUFS5	5.61519980277223	5.95825725428028e-08	2.51995232175783e-07	356	0.251505956502099	ENSG00000168653	character(0)
146598	1968	pairwise	MSN.2-WM	MSANTD1	5.61516795567433	5.95921555060587e-08	2.51995232175783e-07	2947	1.16379702133842	ENSG00000188981	character(0)
146599	1969	pairwise	MSN.2-WM	PPM1K	5.61481642181069	5.96980338926645e-08	2.52360754149974e-07	3154	0.279888777342419	ENSG00000163644	character(0)
146600	1970	pairwise	MSN.2-WM	MYO3A	5.6142084796514	5.98815731207397e-08	2.529718783773e-07	6340	1.72860785873826	ENSG00000095777	character(0)
146601	1971	pairwise	MSN.2-WM	NIPAL2	5.61281803941118	6.03034222603852e-08	2.5467112159542e-07	5559	1.31937070005287	ENSG00000104361	character(0)
146602	1972	pairwise	MSN.2-WM	SPON1	5.60370399093354	6.31412239010529e-08	2.66309086641803e-07	6890	0.53771133825912	ENSG00000262655	character(0)
146603	1973	pairwise	MSN.2-WM	ZNF790-AS1	5.6021469828866	6.36388790094719e-08	2.68320859792453e-07	11328	1.27195966345231	ENSG00000267254	character(0)
146604	1974	pairwise	MSN.2-WM	TMEM198	5.6012036202891	6.39422582874776e-08	2.69424990940615e-07	2066	0.716338308546661	ENSG00000188760	character(0)
146605	1975	pairwise	MSN.2-WM	MAPKAP1	5.59856480860046	6.47983949554046e-08	2.7294379082124e-07	6082	0.731378796768547	ENSG00000119487	character(0)
146606	1976	pairwise	MSN.2-WM	MAN2B2	5.59816115254606	6.49303394099692e-08	2.73410855082783e-07	2962	0.753860789143098	ENSG00000013288	character(0)
146607	1977	pairwise	MSN.2-WM	MLLT1	5.59470804546876	6.60698304199271e-08	2.78118851657423e-07	10980	0.349894135416709	ENSG00000130382	character(0)
146608	1978	pairwise	MSN.2-WM	VDAC3	5.59058641602953	6.74554790117989e-08	2.83675746203814e-07	5407	0.282486914852277	ENSG00000078668	character(0)
146609	1979	pairwise	MSN.2-WM	PMM1	5.59051973346062	6.74781283669793e-08	2.83679100537605e-07	12417	0.710859082829241	ENSG00000100417	character(0)
146610	1980	pairwise	MSN.2-WM	CCDC74A	5.58967803124572	6.77646588675487e-08	2.84791454004052e-07	1788	1.48225617458847	ENSG00000163040	character(0)
146611	1981	pairwise	MSN.2-WM	ABHD2	5.58933109995012	6.78831055536128e-08	2.8519691789547e-07	9254	0.725405922127379	ENSG00000140526	character(0)
146612	1982	pairwise	MSN.2-WM	ITGA3	5.58819186397274	6.82734769676256e-08	2.86744185698388e-07	10375	0.843438842466202	ENSG00000005884	character(0)
146613	1983	pairwise	MSN.2-WM	GRIK2	5.58770694350184	6.84403037184848e-08	2.87351883206135e-07	4408	0.910753878160433	ENSG00000164418	character(0)
146614	1984	pairwise	MSN.2-WM	ZNF804A	5.58688221794555	6.87249468609781e-08	2.8836045900104e-07	1924	1.48764817901817	ENSG00000170396	character(0)
146615	1985	pairwise	MSN.2-WM	PANK4	5.58172901809797	7.05298310872892e-08	2.95837889232694e-07	49	0.734138933910599	ENSG00000157881	character(0)
146616	1986	pairwise	MSN.2-WM	TSNAXIP1	5.57756803583899	7.20208545782127e-08	3.01896911247774e-07	9736	1.26402673423937	ENSG00000102904	character(0)
146617	1987	pairwise	MSN.2-WM	UBE2N	5.57697678649378	7.22351984879656e-08	3.02697658738144e-07	7965	0.33014103091361	ENSG00000177889	character(0)
146618	1988	pairwise	MSN.2-WM	RND3	5.57315727106689	7.36349432012002e-08	3.08463643961917e-07	1817	0.923090246051027	ENSG00000115963	character(0)
146619	1989	pairwise	MSN.2-WM	AP2S1	5.57214354056586	7.40108666738439e-08	3.09938410051562e-07	11497	0.283674311908787	ENSG00000042753	character(0)
146620	1990	pairwise	MSN.2-WM	PELO	5.56919736922334	7.5114055505887e-08	3.14367011708719e-07	3480	0.978804501496492	ENSG00000152684	character(0)
146621	1991	pairwise	MSN.2-WM	SPTSSB	5.5691900572631	7.511681330461e-08	3.14367011708719e-07	2775	1.46045792634588	ENSG00000196542	character(0)
146622	1992	pairwise	MSN.2-WM	AC074387.1	5.5672100489553	7.58672434182369e-08	3.17405270401402e-07	1722	1.36659404254904	ENSG00000282033	character(0)
146623	1993	pairwise	MSN.2-WM	CDH7	5.56693624014249	7.5971591596253e-08	3.17739433667061e-07	10816	1.4055861372736	ENSG00000081138	character(0)
146624	1994	pairwise	MSN.2-WM	TMEM245	5.55958744328673	7.88250832778898e-08	3.2924943086022e-07	6002	0.313589440785607	ENSG00000106771	character(0)
146625	1995	pairwise	MSN.2-WM	TNKS2	5.55553414882051	8.04433921286755e-08	3.35792963541629e-07	6556	0.390926886787209	ENSG00000107854	character(0)
146626	1996	pairwise	MSN.2-WM	SLIT2	5.55275575055714	8.15713547217886e-08	3.40391940533031e-07	2999	0.945770293909975	ENSG00000145147	character(0)
146627	1997	pairwise	MSN.2-WM	ZNF667	5.55139238546866	8.2130473410388e-08	3.42504916740654e-07	11658	0.489681229451232	ENSG00000198046	character(0)
146628	1998	pairwise	MSN.2-WM	ZC3H18	5.55097495627132	8.23024078461065e-08	3.43111707982708e-07	9861	0.95492767852259	ENSG00000158545	character(0)
146629	1999	pairwise	MSN.2-WM	SLITRK2	5.54989067880202	8.27506509345352e-08	3.44869647008711e-07	12886	0.703746509669977	ENSG00000185985	character(0)
146630	2000	pairwise	MSN.2-WM	ZNRF1	5.54717854907985	8.38823004664352e-08	3.49361573517889e-07	9799	0.862507503369465	ENSG00000186187	character(0)
146631	2001	pairwise	MSN.2-WM	CCNY	5.54563222207281	8.45342518410056e-08	3.51851124527071e-07	6368	0.300101443688964	ENSG00000108100	character(0)
146632	2002	pairwise	MSN.2-WM	TAF9	5.54211767476438	8.60344576671004e-08	3.57980554305865e-07	3530	0.722194574205262	ENSG00000273841	character(0)
146633	2003	pairwise	MSN.2-WM	COX6C	5.5411676253413	8.6444428369607e-08	3.59571153186234e-07	5564	0.27013377848896	ENSG00000164919	character(0)
146634	2004	pairwise	MSN.2-WM	CPLX2	5.54073478082063	8.66318428092043e-08	3.60235292552559e-07	3899	0.63304347361881	ENSG00000145920	character(0)
146635	2005	pairwise	MSN.2-WM	ABLIM1	5.54037811981594	8.67865686789951e-08	3.60647642314569e-07	6689	0.38069129114282	ENSG00000099204	character(0)
146636	2006	pairwise	MSN.2-WM	PNPO	5.53504603169901	8.91320953255896e-08	3.70276115685377e-07	10357	0.655738357793873	ENSG00000108439	character(0)
146637	2007	pairwise	MSN.2-WM	ORC6	5.53240926871928	9.03147000178255e-08	3.74948972059933e-07	9622	1.64942904765271	ENSG00000091651	character(0)
146638	2008	pairwise	MSN.2-WM	GDPD5	5.52478783593095	9.38196131399631e-08	3.89002305264452e-07	7281	1.02006602196103	ENSG00000158555	character(0)
146639	2009	pairwise	MSN.2-WM	CCDC78	5.51288860456187	9.95584201259199e-08	4.12401853884713e-07	9335	1.57497404867493	ENSG00000162004	character(0)
146640	2010	pairwise	MSN.2-WM	CLIP4	5.50864691807728	1.01685702459299e-07	4.21079358636878e-07	1416	0.313158672709714	ENSG00000115295	character(0)
146641	2011	pairwise	MSN.2-WM	SOX1-OT	5.50488361336347	1.03610104997581e-07	4.2891147419598e-07	8432	1.48913313076762	ENSG00000224243	character(0)
146642	2012	pairwise	MSN.2-WM	NARS	5.50461524455343	1.03748685628554e-07	4.29348242534235e-07	10799	0.293836085082885	ENSG00000134440	character(0)
146643	2013	pairwise	MSN.2-WM	GLCCI1	5.50409812039585	1.04016228420363e-07	4.30318252821273e-07	4687	0.960765201419279	ENSG00000106415	character(0)
146644	2014	pairwise	MSN.2-WM	KLF8	5.50402828550891	1.04052410151116e-07	4.30330802351635e-07	12669	1.30705062645972	ENSG00000102349	character(0)
146645	2015	pairwise	MSN.2-WM	AC009318.1	5.50244312686136	1.0487699377262e-07	4.33602908648457e-07	7682	1.66819066660453	ENSG00000257176	character(0)
146646	2016	pairwise	MSN.2-WM	FAM117A	5.50211569803973	1.05048110754914e-07	4.34172102457909e-07	10373	1.08451233107434	ENSG00000121104	character(0)
146647	2017	pairwise	MSN.2-WM	LINC01409	5.50189911620498	1.05161447665386e-07	4.34502200379389e-07	1	1.18539771510924	ENSG00000237491	character(0)
146648	2018	pairwise	MSN.2-WM	ZNF578	5.49703565892057	1.07738097513217e-07	4.45006675760922e-07	11600	1.36663429955821	ENSG00000258405	character(0)
146649	2019	pairwise	MSN.2-WM	CHRNA3	5.4922896724589	1.10311771701603e-07	4.55202612914881e-07	9208	1.58189141436159	ENSG00000080644	character(0)
146650	2020	pairwise	MSN.2-WM	ZWILCH	5.49201761284048	1.1046110699168e-07	4.55674004120113e-07	9125	1.01584925624543	ENSG00000174442	character(0)
146651	2021	pairwise	MSN.2-WM	ZBTB11	5.48520946817698	1.14262946025223e-07	4.70758986131211e-07	2552	0.448696406005939	ENSG00000066422	character(0)
146652	2022	pairwise	MSN.2-WM	CERT1	5.48476334814928	1.1451647317042e-07	4.7165382446015e-07	3554	0.708725265885196	ENSG00000113163	character(0)
146653	2023	pairwise	MSN.2-WM	C15orf41	5.47895202890675	1.17869500048235e-07	4.84848494811844e-07	8942	1.09018540173586	ENSG00000186073	character(0)
146654	2024	pairwise	MSN.2-WM	PTCHD1	5.47830532359184	1.18248499476105e-07	4.86099436415069e-07	12553	1.26704443432433	ENSG00000165186	character(0)
146655	2025	pairwise	MSN.2-WM	CNIH4	5.47809145126105	1.18374099667433e-07	4.8646171632878e-07	1183	0.335962553163861	ENSG00000143771	character(0)
146656	2026	pairwise	MSN.2-WM	SYT3	5.47656700784957	1.19273127743026e-07	4.90001184924041e-07	11576	1.23313124224974	ENSG00000213023	character(0)
146657	2027	pairwise	MSN.2-WM	FAM78B	5.47588934270538	1.19674907756913e-07	4.91340813567441e-07	963	1.09955384370416	ENSG00000188859	character(0)
146658	2028	pairwise	MSN.2-WM	PRKAA2	5.47428658041429	1.2063042168203e-07	4.94980354394025e-07	491	0.880779043514269	ENSG00000162409	character(0)
146659	2029	pairwise	MSN.2-WM	ATRX	5.47427451981782	1.20637639909312e-07	4.94980354394025e-07	12725	0.254400020617067	ENSG00000085224	character(0)
146660	2030	pairwise	MSN.2-WM	TMOD1	5.46924342820136	1.23685720502704e-07	5.07326389752323e-07	5961	0.803752873082249	ENSG00000136842	character(0)
146661	2031	pairwise	MSN.2-WM	NIPA2	5.46715690204546	1.24971733121481e-07	5.124393680932e-07	8896	0.705025108456422	ENSG00000140157	character(0)
146662	2032	pairwise	MSN.2-WM	PTPN7	5.46577081925183	1.25833224048159e-07	5.15808940509378e-07	1077	1.76688930272606	ENSG00000143851	character(0)
146663	2033	pairwise	MSN.2-WM	RAB6A	5.4633454414763	1.27354604996236e-07	5.21715835298558e-07	7261	0.261978221830669	ENSG00000175582	character(0)
146664	2034	pairwise	MSN.2-WM	EEF2K	5.46103267957341	1.28822025691162e-07	5.27560737388852e-07	9509	0.811194348124047	ENSG00000103319	character(0)
146665	2035	pairwise	MSN.2-WM	NLRP2	5.457405751853	1.31156494212885e-07	5.36782348004942e-07	11628	1.47760059131887	ENSG00000022556	character(0)
146666	2036	pairwise	MSN.2-WM	ACADSB	5.45634769543694	1.31845240141282e-07	5.39431108576778e-07	6731	0.400968858050764	ENSG00000196177	character(0)
146667	2037	pairwise	MSN.2-WM	TBC1D9	5.4526626277067	1.34271660571433e-07	5.49012503161685e-07	3264	0.889409293799921	ENSG00000109436	character(0)
146668	2038	pairwise	MSN.2-WM	NEFM	5.4524417532238	1.34418468074322e-07	5.49439720573316e-07	5332	0.777115098904916	ENSG00000104722	character(0)
146669	2039	pairwise	MSN.2-WM	IGSF22	5.44879958045313	1.36861956609229e-07	5.59075494241981e-07	6914	1.58174694139322	ENSG00000179057	character(0)
146670	2040	pairwise	MSN.2-WM	PSMA5	5.44846049966754	1.3709163058089e-07	5.59837542686728e-07	661	0.343166420901326	ENSG00000143106	character(0)
146671	2041	pairwise	MSN.2-WM	GALNTL6	5.4465436310087	1.38397084387053e-07	5.64813250396958e-07	3334	1.53707812959013	ENSG00000174473	character(0)
146672	2042	pairwise	MSN.2-WM	BOP1	5.44574177033289	1.38946763686302e-07	5.66878342607032e-07	5698	0.662112908895897	ENSG00000261236	character(0)
146673	2043	pairwise	MSN.2-WM	MYADML2	5.44126639253905	1.42053927142509e-07	5.78827395531717e-07	10633	1.53520983487101	ENSG00000185105	character(0)
146674	2044	pairwise	MSN.2-WM	RPL39L	5.44115915804631	1.42129201851973e-07	5.78952399887768e-07	2855	0.801597355453697	ENSG00000163923	character(0)
146675	2045	pairwise	MSN.2-WM	TNRC18	5.43334884828797	1.47717466765745e-07	6.00961502210248e-07	4662	0.657653100914004	ENSG00000182095	character(0)
146676	2046	pairwise	MSN.2-WM	C1orf52	5.43244170124138	1.48380234718383e-07	6.03468736564551e-07	567	0.322300378538713	ENSG00000162642	character(0)
146677	2047	pairwise	MSN.2-WM	SCN9A	5.42910134087359	1.50845779973017e-07	6.13112058738167e-07	1857	1.21001514599575	ENSG00000169432	character(0)
146678	2048	pairwise	MSN.2-WM	DCHS2	5.42893534964679	1.50969334212608e-07	6.13422189905501e-07	3295	1.36362998546767	ENSG00000197410	character(0)
146679	2049	pairwise	MSN.2-WM	TP53BP1	5.42789491148047	1.51746023658645e-07	6.16385131144096e-07	8999	0.371978783772077	ENSG00000067369	character(0)
146680	2050	pairwise	MSN.2-WM	BMPER	5.42641701694591	1.52855967590802e-07	6.20505369375796e-07	4759	1.44161602595941	ENSG00000164619	character(0)
146681	2051	pairwise	MSN.2-WM	MORF4L2	5.42595993529065	1.53200847579453e-07	6.21710973203021e-07	12781	0.210929017574118	ENSG00000123562	character(0)
146682	2052	pairwise	MSN.2-WM	LONRF1	5.42505502780639	1.53885860048078e-07	6.24295698482545e-07	5284	0.707780339731627	ENSG00000154359	character(0)
146683	2053	pairwise	MSN.2-WM	GTF3C4	5.42472730453788	1.54134680549547e-07	6.25109785346522e-07	6170	0.495774252762846	ENSG00000125484	character(0)
146684	2054	pairwise	MSN.2-WM	ACAP1	5.42384391442065	1.54807338112479e-07	6.27641743715243e-07	9998	0.802525806629146	ENSG00000072818	character(0)
146685	2055	pairwise	MSN.2-WM	PRSS23	5.4235311441906	1.55046181527959e-07	6.2841383971151e-07	7322	1.0548603219748	ENSG00000150687	character(0)
146686	2056	pairwise	MSN.2-WM	ADGRL1	5.42140583673908	1.56678677328871e-07	6.34634193161747e-07	11131	0.736886509354728	ENSG00000072071	character(0)
146687	2057	pairwise	MSN.2-WM	ZNF106	5.41903019201471	1.58523274069052e-07	6.41905534611488e-07	8985	0.722619796577106	ENSG00000103994	character(0)
146688	2058	pairwise	MSN.2-WM	AL512380.1	5.41835804699957	1.59048994957857e-07	6.43833505626098e-07	4046	1.58798800339613	ENSG00000231754	character(0)
146689	2059	pairwise	MSN.2-WM	DNAL1	5.41794418912588	1.59373539503853e-07	6.44946162668025e-07	8714	0.717844681874507	ENSG00000119661	character(0)
146690	2060	pairwise	MSN.2-WM	CRELD1	5.41669545500483	1.60356701030997e-07	6.48520465041871e-07	2198	0.671811205379405	ENSG00000163703	character(0)
146691	2061	pairwise	MSN.2-WM	TMEM131L	5.41505338869694	1.61658535391136e-07	6.5337830213192e-07	3292	1.23252788057941	ENSG00000121210	character(0)
146692	2062	pairwise	MSN.2-WM	PSMG4	5.41350771958037	1.62893343763803e-07	6.58164142154277e-07	3984	0.694419982679253	ENSG00000180822	character(0)
146693	2063	pairwise	MSN.2-WM	GNB1L	5.41341887564774	1.62964598039338e-07	6.58247172292062e-07	12213	1.25270135340751	ENSG00000185838	character(0)
146694	2064	pairwise	MSN.2-WM	LRFN3	5.41246793048122	1.63729174679001e-07	6.60924174652611e-07	11309	0.818035382322921	ENSG00000126243	character(0)
146695	2065	pairwise	MSN.2-WM	MRPS10	5.41088635497252	1.65008530070129e-07	6.65674561022502e-07	4239	0.644676812792595	ENSG00000048544	character(0)
146696	2066	pairwise	MSN.2-WM	MCTP2	5.40743306518396	1.67835853268266e-07	6.76870160648843e-07	9285	1.74843687643827	ENSG00000140563	character(0)
146697	2067	pairwise	MSN.2-WM	SLC6A17	5.40510036902209	1.69772339400155e-07	6.84467239159258e-07	676	0.770846202709813	ENSG00000197106	character(0)
146698	2068	pairwise	MSN.2-WM	TIMM50	5.40444339685637	1.70321638555975e-07	6.8646864692135e-07	11378	0.305681110329687	ENSG00000105197	character(0)
146699	2069	pairwise	MSN.2-WM	PYGO1	5.40356622278418	1.7105774797515e-07	6.8922150348026e-07	9065	0.986341280477127	ENSG00000171016	character(0)
146700	2070	pairwise	MSN.2-WM	PDZD7	5.40098484409652	1.73242009513565e-07	6.97805698884611e-07	6623	1.36780364790316	ENSG00000186862	character(0)
146701	2071	pairwise	MSN.2-WM	MFSD3	5.40023858956074	1.73878503834211e-07	7.00152213640113e-07	5712	0.689042829550931	ENSG00000167700	character(0)
146702	2072	pairwise	MSN.2-WM	ALG9	5.39882412340378	1.75091180531557e-07	7.04816652918037e-07	7389	0.962553841171349	ENSG00000086848	character(0)
146703	2073	pairwise	MSN.2-WM	FAM149A	5.39572445373491	1.77777506244403e-07	7.15186732589044e-07	3369	0.929459922994921	ENSG00000109794	character(0)
146704	2074	pairwise	MSN.2-WM	FAM216A	5.39377572865865	1.79486861205611e-07	7.21839663002242e-07	8055	0.695169271011166	ENSG00000204856	character(0)
146705	2075	pairwise	MSN.2-WM	SLC16A14	5.39359816772311	1.79643404454732e-07	7.22245486723855e-07	2094	0.723426719863093	ENSG00000163053	character(0)
146706	2076	pairwise	MSN.2-WM	BMT2	5.39243501895145	1.80672164260532e-07	7.26156667625457e-07	5078	1.01200928980446	ENSG00000164603	character(0)
146707	2077	pairwise	MSN.2-WM	SLC39A14	5.39230102816318	1.80791041595877e-07	7.26409564220884e-07	5317	1.04460869715577	ENSG00000104635	character(0)
146708	2078	pairwise	MSN.2-WM	GRM1	5.39183830024815	1.81202161990933e-07	7.2783615933363e-07	4546	1.29985372386024	ENSG00000152822	character(0)
146709	2079	pairwise	MSN.2-WM	DUSP6	5.39169698242055	1.8132790009164e-07	7.28115929164762e-07	7957	0.996411951871846	ENSG00000139318	character(0)
146710	2080	pairwise	MSN.2-WM	CCND3	5.39021686257138	1.82649955963973e-07	7.33197813334664e-07	4237	0.299587302258381	ENSG00000112576	character(0)
146711	2081	pairwise	MSN.2-WM	CBLN4	5.38842410463498	1.84263830440729e-07	7.39340883290539e-07	11990	1.31126167798815	ENSG00000054803	character(0)
146712	2082	pairwise	MSN.2-WM	CCND2	5.38699413872752	1.85561055370114e-07	7.44193271799451e-07	7550	0.41460205923435	ENSG00000118971	character(0)
146713	2083	pairwise	MSN.2-WM	TRAPPC5	5.3845931414925	1.87759190940625e-07	7.52311671849135e-07	11001	0.267953911862501	ENSG00000181029	character(0)
146714	2084	pairwise	MSN.2-WM	KIFAP3	5.38349172212206	1.8877601043331e-07	7.56152473756627e-07	983	0.722426913951016	ENSG00000075945	character(0)
146715	2085	pairwise	MSN.2-WM	SLC37A1	5.38247470111976	1.89719672007818e-07	7.59697958669183e-07	12149	0.977255295145544	ENSG00000160190	character(0)
146716	2086	pairwise	MSN.2-WM	PGM2L1	5.38219144745717	1.89983310469803e-07	7.60327892954029e-07	7268	0.564928332018194	ENSG00000165434	character(0)
146717	2087	pairwise	MSN.2-WM	EGR1	5.38217984028001	1.89994121456083e-07	7.60327892954029e-07	3741	0.820363032914462	ENSG00000120738	character(0)
146718	2088	pairwise	MSN.2-WM	EFCAB7	5.37988488286144	1.92143460894152e-07	7.68455455738717e-07	508	0.957649414339651	ENSG00000203965	character(0)
146719	2089	pairwise	MSN.2-WM	INSYN2A	5.37555846864409	1.96259896353271e-07	7.84435336963722e-07	6750	1.0702931528047	ENSG00000188916	character(0)
146720	2090	pairwise	MSN.2-WM	SHFL	5.37459402073041	1.97189166721752e-07	7.8790697518676e-07	11041	0.367184490687769	ENSG00000130813	character(0)
146721	2091	pairwise	MSN.2-WM	UQCC1	5.37311306698444	1.98624445081624e-07	7.93397706476815e-07	11866	0.680294388744435	ENSG00000101019	character(0)
146722	2092	pairwise	MSN.2-WM	KLHL7	5.37206591540062	1.99645430914804e-07	7.97230693366961e-07	4714	0.464088543267224	ENSG00000122550	character(0)
146723	2093	pairwise	MSN.2-WM	TMEM19	5.37097629859073	2.00713242544603e-07	8.0100194119706e-07	7921	0.669713945172469	ENSG00000139291	character(0)
146724	2094	pairwise	MSN.2-WM	MFSD13A	5.36900977635351	2.02654494964759e-07	8.08500508184541e-07	6642	0.706467998474293	ENSG00000138111	character(0)
146725	2095	pairwise	MSN.2-WM	ETS2	5.3676957552579	2.03961800852084e-07	8.13216246517736e-07	12133	0.865856531186141	ENSG00000157557	character(0)
146726	2096	pairwise	MSN.2-WM	TUBB2A	5.36704848889494	2.04608772559869e-07	8.15545313285915e-07	3981	0.457767319071207	ENSG00000137267	Excitatory-WM_top12
146727	2097	pairwise	MSN.2-WM	RASD1	5.36549682096264	2.06167876606863e-07	8.2150748131071e-07	10079	0.767401002439586	ENSG00000108551	character(0)
146728	2098	pairwise	MSN.2-WM	DIRAS1	5.36423617285053	2.07443072002088e-07	8.2633506005864e-07	10922	0.745016595939549	ENSG00000176490	character(0)
146729	2099	pairwise	MSN.2-WM	PTDSS1	5.36234633971238	2.09369100980021e-07	8.33751432184857e-07	5550	0.701668639551031	ENSG00000156471	character(0)
146730	2100	pairwise	MSN.2-WM	RPUSD2	5.36185589141446	2.0987177977433e-07	8.3549691659931e-07	8961	0.926125745724533	ENSG00000166133	character(0)
146731	2101	pairwise	MSN.2-WM	PPFIA4	5.35868030254842	2.13155093885268e-07	8.48047633716994e-07	1087	0.982521117080125	ENSG00000143847	character(0)
146732	2102	pairwise	MSN.2-WM	OCRL	5.35854635518795	2.13294678045352e-07	8.48258916988327e-07	12840	0.406343959748748	ENSG00000122126	character(0)
146733	2103	pairwise	MSN.2-WM	DLC1	5.3581807278628	2.13676144644505e-07	8.49339776416093e-07	5286	0.536205165911178	ENSG00000164741	character(0)
146734	2104	pairwise	MSN.2-WM	TTYH3	5.35749703494626	2.1439123764587e-07	8.51921348980314e-07	4652	0.378226245895188	ENSG00000136295	character(0)
146735	2105	pairwise	MSN.2-WM	TMEM127	5.35703429214895	2.14876553677051e-07	8.5358856176116e-07	1663	0.337365085941904	ENSG00000135956	character(0)
146736	2106	pairwise	MSN.2-WM	AL121929.2	5.35681378055271	2.15108198025172e-07	8.54247362117707e-07	6658	1.46422209604913	ENSG00000273108	character(0)
146737	2107	pairwise	MSN.2-WM	SLC7A14	5.35626142431671	2.15689507607984e-07	8.56293941213103e-07	2790	0.543607693455784	ENSG00000013293	character(0)
146738	2108	pairwise	MSN.2-WM	FHOD1	5.35572646070949	2.16253969769946e-07	8.58272404632663e-07	9721	1.23400075184025	ENSG00000135723	character(0)
146739	2109	pairwise	MSN.2-WM	SYT6	5.35020641362622	2.22162970007999e-07	8.809162115589e-07	714	1.00794315744333	ENSG00000134207	character(0)
146740	2110	pairwise	MSN.2-WM	DNAJA3	5.34863562080695	2.2387295862441e-07	8.87425572171632e-07	9426	0.343482378328712	ENSG00000103423	character(0)
146741	2111	pairwise	MSN.2-WM	CAPN1	5.34779924557219	2.24788666435989e-07	8.90783415040294e-07	7143	0.666815760036484	ENSG00000014216	character(0)
146742	2112	pairwise	MSN.2-WM	GALNT16	5.34648256414487	2.26237627200407e-07	8.96251716910494e-07	8688	0.745161479367221	ENSG00000100626	character(0)
146743	2113	pairwise	MSN.2-WM	FH	5.34599983245448	2.26771129166272e-07	8.9809115278723e-07	1269	0.627857649952078	ENSG00000091483	character(0)
146744	2114	pairwise	MSN.2-WM	TCF20	5.34551745069353	2.27305466922604e-07	8.99932775721026e-07	12428	0.838687044916982	ENSG00000100207	character(0)
146745	2115	pairwise	MSN.2-WM	SNX25	5.33681705632775	2.37155897613966e-07	9.38645689885519e-07	3362	0.881999850709643	ENSG00000109762	character(0)
146746	2116	pairwise	MSN.2-WM	APBA1	5.33546967382521	2.38718050807635e-07	9.44540608224539e-07	5871	0.712039749871128	ENSG00000107282	character(0)
146747	2117	pairwise	MSN.2-WM	RABL2A	5.33480898237602	2.3948770840252e-07	9.47008659909083e-07	1739	0.773006642080584	ENSG00000144134	character(0)
146748	2118	pairwise	MSN.2-WM	P3H4	5.32979783733804	2.45404433218417e-07	9.69814414624501e-07	10258	0.995136301940124	ENSG00000141696	character(0)
146749	2119	pairwise	MSN.2-WM	ATP5MG	5.3287337767544	2.46678961584861e-07	9.74554558519376e-07	7432	0.249199827999913	ENSG00000167283	character(0)
146750	2120	pairwise	MSN.2-WM	Z99572.1	5.3286640224501	2.4676273756444e-07	9.74588944040635e-07	980	1.34533014515538	ENSG00000213062	character(0)
146751	2121	pairwise	MSN.2-WM	MORN4	5.3253041810756	2.50830892333901e-07	9.90053707594618e-07	6593	0.685412163568758	ENSG00000171160	character(0)
146752	2122	pairwise	MSN.2-WM	PELI1	5.32440126961323	2.519352272323e-07	9.94110370799307e-07	1532	0.524705764689861	ENSG00000197329	character(0)
146753	2123	pairwise	MSN.2-WM	AGBL4	5.32431505657567	2.52040919847061e-07	9.9422522681694e-07	450	1.43156345615857	ENSG00000186094	character(0)
146754	2124	pairwise	MSN.2-WM	AP001816.1	5.32402550507124	2.52396210393254e-07	9.95324302346666e-07	3183	0.725482342188798	ENSG00000254531	character(0)
146755	2125	pairwise	MSN.2-WM	ZNF184	5.32165736713256	2.55320345838912e-07	1.00624430166386e-06	4075	1.14654041998318	ENSG00000096654	character(0)
146756	2126	pairwise	MSN.2-WM	SLC7A10	5.32091137365674	2.56248290995089e-07	1.009594935872e-06	11264	0.804366248192349	ENSG00000130876	character(0)
146757	2127	pairwise	MSN.2-WM	PI4K2A	5.31987766393127	2.57539551402881e-07	1.01437453164812e-06	6594	0.6650046702954	ENSG00000155252	character(0)
146758	2128	pairwise	MSN.2-WM	HS3ST5	5.3185991960013	2.59145307367979e-07	1.02038956028241e-06	4455	0.949317768019683	ENSG00000249853	character(0)
146759	2129	pairwise	MSN.2-WM	SHC3	5.31709485727755	2.61047228811234e-07	1.02756674482336e-06	5918	0.728892941051109	ENSG00000148082	character(0)
146760	2130	pairwise	MSN.2-WM	GNL1	5.31563607226391	2.62904518549045e-07	1.0344990620673e-06	4093	0.273270175757849	ENSG00000204590	character(0)
146761	2131	pairwise	MSN.2-WM	FLRT2	5.31558661017378	2.62967717210145e-07	1.0344990620673e-06	8772	0.680006192431812	ENSG00000185070	character(0)
146762	2132	pairwise	MSN.2-WM	SRF	5.31255351451534	2.6687152256567e-07	1.04953835381628e-06	4255	0.653015629031554	ENSG00000112658	character(0)
146763	2133	pairwise	MSN.2-WM	TARBP1	5.31230060928823	2.67199562930603e-07	1.05051021379924e-06	1246	0.508047517288534	ENSG00000059588	character(0)
146764	2134	pairwise	MSN.2-WM	RGS7BP	5.3109565627303	2.68949500079701e-07	1.05707006056151e-06	3512	1.43176867891824	ENSG00000186479	character(0)
146765	2135	pairwise	MSN.2-WM	DGKQ	5.30960140884432	2.70725180769603e-07	1.06372708739437e-06	2916	0.694925783280921	ENSG00000145214	character(0)
146766	2136	pairwise	MSN.2-WM	RNASEL	5.30904577124537	2.71456532897901e-07	1.06627797581862e-06	1024	1.06680862270351	ENSG00000135828	character(0)
146767	2137	pairwise	MSN.2-WM	SLC35B1	5.30855601451529	2.72102762840903e-07	1.06849306327907e-06	10372	0.290829035888169	ENSG00000121073	character(0)
146768	2138	pairwise	MSN.2-WM	KIF17	5.30716023371552	2.73952702184949e-07	1.07543210757938e-06	174	0.863962263890441	ENSG00000117245	character(0)
146769	2139	pairwise	MSN.2-WM	ABRACL	5.30600813895787	2.75488873783408e-07	1.08113559838458e-06	4528	0.879805795743285	ENSG00000146386	character(0)
146770	2140	pairwise	MSN.2-WM	MGRN1	5.30593491765261	2.75586787655446e-07	1.0811930121919e-06	9431	0.342384806678799	ENSG00000102858	character(0)
146771	2141	pairwise	MSN.2-WM	KDM5B	5.30542725291478	2.76266584474514e-07	1.08353256786953e-06	1081	0.695520966018845	ENSG00000117139	character(0)
146772	2142	pairwise	MSN.2-WM	FBXW9	5.30494238636555	2.76917375264297e-07	1.08558601053451e-06	11099	1.20642923894392	ENSG00000132004	character(0)
146773	2143	pairwise	MSN.2-WM	PARP2	5.30491260815863	2.76957392303983e-07	1.08558601053451e-06	8453	0.370818789476935	ENSG00000129484	character(0)
146774	2144	pairwise	MSN.2-WM	VPS50	5.30333039996843	2.79091727450096e-07	1.09329173378308e-06	4946	0.682614669644126	ENSG00000004766	character(0)
146775	2145	pairwise	MSN.2-WM	NORAD	5.30261444368799	2.80062771684583e-07	1.0964339270233e-06	11876	0.166351927329567	ENSG00000260032	character(0)
146776	2146	pairwise	MSN.2-WM	SLC36A4	5.29972210202881	2.84019177295618e-07	1.11158786845092e-06	7330	0.815621296372592	ENSG00000180773	character(0)
146777	2147	pairwise	MSN.2-WM	VSTM2A-OT1	5.29947018377396	2.84366335311821e-07	1.11261114075288e-06	4824	1.54345627225818	ENSG00000224223	character(0)
146778	2148	pairwise	MSN.2-WM	AC004540.1	5.29925616052898	2.84661595938366e-07	1.11343080399876e-06	4730	1.47753735648983	ENSG00000214870	character(0)
146779	2149	pairwise	MSN.2-WM	BAHD1	5.29471978223773	2.90990441390802e-07	1.13784274401669e-06	8959	0.687766175140802	ENSG00000140320	character(0)
146780	2150	pairwise	MSN.2-WM	VWA5A	5.29385151147305	2.92217295658731e-07	1.14229597477917e-06	7473	0.849678881871675	ENSG00000110002	character(0)
146781	2151	pairwise	MSN.2-WM	DNAH6	5.29298290580736	2.93449654685645e-07	1.14676803646269e-06	1617	1.50504232048356	ENSG00000115423	character(0)
146782	2152	pairwise	MSN.2-WM	SCFD1	5.29265185520393	2.93920670860005e-07	1.14791761405072e-06	8531	0.481932779087084	ENSG00000092108	character(0)
146783	2153	pairwise	MSN.2-WM	LRRTM2	5.2912658164343	2.95900709639646e-07	1.15495580653695e-06	3745	0.741750537421141	ENSG00000146006	character(0)
146784	2154	pairwise	MSN.2-WM	NEIL1	5.28997850689789	2.97751319904499e-07	1.16182976705747e-06	9182	0.555388307463015	ENSG00000140398	character(0)
146785	2155	pairwise	MSN.2-WM	KIAA0753	5.28876752517844	2.99502471577152e-07	1.16831162440342e-06	9976	1.06171753387801	ENSG00000198920	character(0)
146786	2156	pairwise	MSN.2-WM	EBNA1BP2	5.28748316118107	3.01370679303937e-07	1.17524606750487e-06	393	0.312611432244121	ENSG00000117395	character(0)
146787	2157	pairwise	MSN.2-WM	TBC1D4	5.28671373166492	3.02495296069683e-07	1.17927745753052e-06	8364	0.717301656246592	ENSG00000136111	character(0)
146788	2158	pairwise	MSN.2-WM	AUTS2	5.28584764770323	3.03766066562165e-07	1.18387603605825e-06	4858	0.694175895214778	ENSG00000158321	character(0)
146789	2159	pairwise	MSN.2-WM	LINC00460	5.28509956509551	3.04867874639484e-07	1.18781354999093e-06	8417	1.67618401366716	ENSG00000233532	character(0)
146790	2160	pairwise	MSN.2-WM	GLUD1	5.28406140654251	3.06403358378018e-07	1.19343786332536e-06	6532	0.27970510591356	ENSG00000148672	character(0)
146791	2161	pairwise	MSN.2-WM	AC027682.6	5.28383249070688	3.06742945611686e-07	1.19440219554017e-06	9726	1.32615186121768	ENSG00000276075	character(0)
146792	2162	pairwise	MSN.2-WM	TCEAL5	5.28192394681664	3.09588470020149e-07	1.20512069499298e-06	12773	0.422861625080684	ENSG00000204065	character(0)
146793	2163	pairwise	MSN.2-WM	TMEM131	5.28035987576414	3.11939523250097e-07	1.2139085404175e-06	1680	0.350128421852185	ENSG00000075568	character(0)
146794	2164	pairwise	MSN.2-WM	TMX4	5.27969486735697	3.1294438944506e-07	1.21745401971105e-06	11768	0.299428730852125	ENSG00000125827	character(0)
146795	2165	pairwise	MSN.2-WM	MCTS1	5.27695340102887	3.17120231417502e-07	1.23296042056364e-06	12831	0.357288642851985	ENSG00000232119	character(0)
146796	2166	pairwise	MSN.2-WM	NDUFB6	5.27349950547323	3.22458420986726e-07	1.25296474745575e-06	5788	0.226798004090027	ENSG00000165264	character(0)
146797	2167	pairwise	MSN.2-WM	TRIM23	5.27219566834303	3.24496200416214e-07	1.26050558761319e-06	3517	0.303457694841529	ENSG00000113595	character(0)
146798	2168	pairwise	MSN.2-WM	NAT14	5.267828040844	3.31414015453654e-07	1.28660787937181e-06	11642	0.664707934330537	ENSG00000090971	character(0)
146799	2169	pairwise	MSN.2-WM	AP2A1	5.26579113620755	3.3468904831237e-07	1.29893369960873e-06	11556	0.328275329768868	ENSG00000196961	character(0)
146800	2170	pairwise	MSN.2-WM	ARL6IP1	5.26511073680701	3.35790019522141e-07	1.30281710503181e-06	9487	0.230504613425239	ENSG00000170540	character(0)
146801	2171	pairwise	MSN.2-WM	MARK1	5.26483111887085	3.36243496130078e-07	1.30418675433543e-06	1168	0.707878361998089	ENSG00000116141	character(0)
146802	2172	pairwise	MSN.2-WM	BLOC1S6	5.26409281748728	3.37443715433276e-07	1.3080604101985e-06	9023	0.33284402529357	ENSG00000104164	character(0)
146803	2173	pairwise	MSN.2-WM	RTF1	5.26144701557734	3.41779156873617e-07	1.32447075060695e-06	8973	0.6775871295468	ENSG00000137815	character(0)
146804	2174	pairwise	MSN.2-WM	LINC00641	5.26084919750057	3.4276622058267e-07	1.32789945556676e-06	8465	0.354957608245614	ENSG00000258441	character(0)
146805	2175	pairwise	MSN.2-WM	COL26A1	5.25952541838626	3.44961796364584e-07	1.33600657529983e-06	5031	1.47963819507993	ENSG00000160963	character(0)
146806	2176	pairwise	MSN.2-WM	VPS37D	5.25493900912819	3.52674881043584e-07	1.36506419371133e-06	4868	0.90832266676483	ENSG00000176428	character(0)
146807	2177	pairwise	MSN.2-WM	RSPH1	5.25260183605017	3.56669571860351e-07	1.38011456986321e-06	12148	0.894677569444933	ENSG00000160188	character(0)
146808	2178	pairwise	MSN.2-WM	ZNF786	5.25096597978588	3.59491697193931e-07	1.39020590198737e-06	5191	1.21863312746208	ENSG00000197362	character(0)
146809	2179	pairwise	MSN.2-WM	TBC1D10A	5.24952132251343	3.62002007037927e-07	1.39908009984113e-06	12305	0.788086605922655	ENSG00000099992	character(0)
146810	2180	pairwise	MSN.2-WM	SNCAIP	5.24448762248162	3.70882604018102e-07	1.43254923099167e-06	3667	1.23004637874257	ENSG00000064692	character(0)
146811	2181	pairwise	MSN.2-WM	KIAA0825	5.24212419512105	3.75124917297411e-07	1.44850436536436e-06	3609	1.39625118699546	ENSG00000185261	character(0)
146812	2182	pairwise	MSN.2-WM	PEG13	5.23993158011915	3.79102764210857e-07	1.46342910644822e-06	5652	0.912701531876502	ENSG00000282164	character(0)
146813	2183	pairwise	MSN.2-WM	TMEM14A	5.23949207317813	3.79905035402236e-07	1.46590011026462e-06	4298	0.694141116284584	ENSG00000096092	character(0)
146814	2184	pairwise	MSN.2-WM	PRDX2	5.2394572257842	3.79968715994487e-07	1.46590011026462e-06	11105	0.264244130614244	ENSG00000167815	character(0)
146815	2185	pairwise	MSN.2-WM	SSTR1	5.23895056487506	3.80895767405474e-07	1.4690400631188e-06	8561	1.2247581544265	ENSG00000139874	character(0)
146816	2186	pairwise	MSN.2-WM	RNF207	5.23880269970454	3.81166734414518e-07	1.46964851386079e-06	68	1.45609681420432	ENSG00000158286	character(0)
146817	2187	pairwise	MSN.2-WM	TMEM185A	5.2348862710223	3.88412265751983e-07	1.49580778225816e-06	12891	0.68962305468825	ENSG00000269556	character(0)
146818	2188	pairwise	MSN.2-WM	C2CD5	5.23415707423507	3.89776004026059e-07	1.50029978165997e-06	7657	0.67385188054237	ENSG00000111731	character(0)
146819	2189	pairwise	MSN.2-WM	ADAMTS19	5.23413902089811	3.89809826185416e-07	1.50029978165997e-06	3685	1.63634486376069	ENSG00000145808	character(0)
146820	2190	pairwise	MSN.2-WM	WNT3	5.23064199719579	3.96415407726615e-07	1.52436754238949e-06	10344	1.43684940195738	ENSG00000108379	character(0)
146821	2191	pairwise	MSN.2-WM	FEM1C	5.22978910773667	3.98042866391774e-07	1.53017248785846e-06	3656	0.665281307170159	ENSG00000145780	character(0)
146822	2192	pairwise	MSN.2-WM	DNASE1L1	5.22929175161466	3.98994901233109e-07	1.53337827347786e-06	12933	0.940342987289528	ENSG00000013563	character(0)
146823	2193	pairwise	MSN.2-WM	RPGRIP1L	5.22878437544469	3.99968395839457e-07	1.5362099747893e-06	9648	1.0662015249485	ENSG00000103494	character(0)
146824	2194	pairwise	MSN.2-WM	AL359764.2	5.22768462963538	4.02086388828641e-07	1.54388805080551e-06	1268	0.998256274750068	ENSG00000287516	character(0)
146825	2195	pairwise	MSN.2-WM	LTBP4	5.22710824013098	4.03200801407626e-07	1.54770928559249e-06	11399	0.989806517989302	ENSG00000090006	character(0)
146826	2196	pairwise	MSN.2-WM	CSMD3	5.22612748307488	4.05103933623133e-07	1.55455491170426e-06	5602	0.853021756012934	ENSG00000164796	character(0)
146827	2197	pairwise	MSN.2-WM	GABRA1	5.22605888860409	4.05237365354086e-07	1.55457817970715e-06	3865	0.650939323058434	ENSG00000022355	character(0)
146828	2198	pairwise	MSN.2-WM	MYO9A	5.22382424725451	4.09607676187396e-07	1.56998135585024e-06	9144	0.72100725226119	ENSG00000066933	character(0)
146829	2199	pairwise	MSN.2-WM	EFR3B	5.22169199554699	4.13820412128585e-07	1.58519226622995e-06	1368	0.733492099633599	ENSG00000084710	character(0)
146830	2200	pairwise	MSN.2-WM	MT-CO3	5.22071456161564	4.15765590652912e-07	1.59217371618174e-06	12973	0.363788128301715	ENSG00000198938	MSN.2_top16
146831	2201	pairwise	MSN.2-WM	TSPAN9	5.2199794777462	4.17234320451638e-07	1.59732702686617e-06	7546	0.969030691156925	ENSG00000011105	character(0)
146832	2202	pairwise	MSN.2-WM	PPM1M	5.21976719642192	4.17659404960912e-07	1.59848301745358e-06	2443	1.16809743969598	ENSG00000164088	character(0)
146833	2203	pairwise	MSN.2-WM	ASAP1	5.2186187952659	4.19966334823283e-07	1.60683847883167e-06	5640	0.42156895408097	ENSG00000153317	character(0)
146834	2204	pairwise	MSN.2-WM	SRC	5.21715055731981	4.22933794070087e-07	1.61723903228803e-06	11889	0.668243661905671	ENSG00000197122	character(0)
146835	2205	pairwise	MSN.2-WM	RASGEF1B	5.21573992030941	4.25804015925704e-07	1.62725573586914e-06	3125	0.800986661339323	ENSG00000138670	character(0)
146836	2206	pairwise	MSN.2-WM	NYAP1	5.21264092709827	4.32176134860219e-07	1.65112141929234e-06	5007	1.15662999503834	ENSG00000166924	character(0)
146837	2207	pairwise	MSN.2-WM	SLC41A2	5.20795442234095	4.41988780739012e-07	1.68761716222172e-06	8011	1.43538779430116	ENSG00000136052	character(0)
146838	2208	pairwise	MSN.2-WM	DUSP4	5.20747345148355	4.43008000996049e-07	1.69101142867707e-06	5358	1.5445338289187	ENSG00000120875	character(0)
146839	2209	pairwise	MSN.2-WM	THOC3	5.20651758211429	4.45040354743481e-07	1.69814187258453e-06	3900	0.706498185104875	ENSG00000051596	character(0)
146840	2210	pairwise	MSN.2-WM	NDUFAF4	5.20647193451397	4.45137636142747e-07	1.69814187258453e-06	4396	0.410373782237814	ENSG00000123545	character(0)
146841	2211	pairwise	MSN.2-WM	CBX6	5.20618962482629	4.45739736464995e-07	1.69993926521403e-06	12386	0.25141746773384	ENSG00000183741	character(0)
146842	2212	pairwise	MSN.2-WM	AGFG2	5.20588530120925	4.46389673281398e-07	1.70191798488667e-06	5008	0.719642395973826	ENSG00000106351	character(0)
146843	2213	pairwise	MSN.2-WM	SPATC1L	5.20580195444556	4.46567835518149e-07	1.70209736955274e-06	12179	0.713296977657673	ENSG00000160284	character(0)
146844	2214	pairwise	MSN.2-WM	CTPS1	5.20198254941425	4.54806721297989e-07	1.73299115230129e-06	377	0.734427286850904	ENSG00000171793	character(0)
146845	2215	pairwise	MSN.2-WM	RNASEK	5.19603099927703	4.67939926314015e-07	1.78146513882949e-06	9983	0.244100721249668	ENSG00000219200	character(0)
146846	2216	pairwise	MSN.2-WM	TRIQK	5.19530199677787	4.69573706929674e-07	1.78716090980974e-06	5533	0.654564759756243	ENSG00000205133	character(0)
146847	2217	pairwise	MSN.2-WM	NAT16	5.19509637763034	4.70035524423697e-07	1.78839424914081e-06	5025	1.26270745031565	ENSG00000167011	character(0)
146848	2218	pairwise	MSN.2-WM	CABP1	5.19333626936623	4.74006790619647e-07	1.80244761447694e-06	8125	0.801745209174939	ENSG00000157782	character(0)
146849	2219	pairwise	MSN.2-WM	CFC1	5.19237844153187	4.76181572475719e-07	1.81018716658266e-06	1782	1.46165733820302	ENSG00000136698	character(0)
146850	2220	pairwise	MSN.2-WM	GSE1	5.1898440682198	4.8198280052265e-07	1.83170395678719e-06	9847	0.928552958902424	ENSG00000131149	character(0)
146851	2221	pairwise	MSN.2-WM	ALKBH8	5.18949183729929	4.82794476209808e-07	1.83425165061625e-06	7370	1.19945189545215	ENSG00000137760	character(0)
146852	2222	pairwise	MSN.2-WM	MED12L	5.18877764662726	4.84444322846559e-07	1.83944317028196e-06	2742	1.03718229826904	ENSG00000144893	character(0)
146853	2223	pairwise	MSN.2-WM	SFI1	5.18608269170321	4.90719368293451e-07	1.86218030961286e-06	12327	0.795541071357963	ENSG00000198089	character(0)
146854	2224	pairwise	MSN.2-WM	KCTD12	5.18263180754999	4.98869880123851e-07	1.89200373466779e-06	8368	0.702360876970484	ENSG00000178695	character(0)
146855	2225	pairwise	MSN.2-WM	TMEM106C	5.18116008127278	5.02385741204639e-07	1.90478145219586e-06	7726	0.824603598220116	ENSG00000134291	character(0)
146856	2226	pairwise	MSN.2-WM	SCN1B	5.18094814716191	5.02894016081062e-07	1.9061518589093e-06	11281	0.509146065357683	ENSG00000105711	character(0)
146857	2227	pairwise	MSN.2-WM	WBP11	5.17938018887096	5.06669943992994e-07	1.91990344802015e-06	7633	0.240218117697432	ENSG00000084463	character(0)
146858	2228	pairwise	MSN.2-WM	ACSL4	5.17648543360865	5.13713492642927e-07	1.94602525867828e-06	12800	0.386046488330008	ENSG00000068366	character(0)
146859	2229	pairwise	MSN.2-WM	GINS3	5.17367614145818	5.20639945515171e-07	1.97168838176136e-06	9689	1.24029498110956	ENSG00000181938	character(0)
146860	2230	pairwise	MSN.2-WM	CCNG2	5.17281324485815	5.22785603718697e-07	1.97923671842407e-06	3116	0.439594702438788	ENSG00000138764	character(0)
146861	2231	pairwise	MSN.2-WM	NAA50	5.1704867549411	5.28613464331653e-07	2.00071719940336e-06	2580	0.344749975307215	ENSG00000121579	character(0)
146862	2232	pairwise	MSN.2-WM	BRK1	5.1689197021628	5.32574432766694e-07	2.015121330859e-06	2201	0.233403618973719	ENSG00000254999	character(0)
146863	2233	pairwise	MSN.2-WM	INPP4B	5.16759427214129	5.35947142147996e-07	2.02729189958196e-06	3267	1.09827912430736	ENSG00000109452	character(0)
146864	2234	pairwise	MSN.2-WM	NDUFS8	5.16242003073029	5.49313183139861e-07	2.0766405776126e-06	7222	0.22420490088444	ENSG00000110717	character(0)
146865	2235	pairwise	MSN.2-WM	BATF3	5.1574767791034	5.623844564414e-07	2.12419988755375e-06	1148	1.05678237870103	ENSG00000123685	character(0)
146866	2236	pairwise	MSN.2-WM	CPNE4	5.15513976103159	5.68668786512186e-07	2.14606342630849e-06	2668	1.10901695547884	ENSG00000196353	character(0)
146867	2237	pairwise	MSN.2-WM	TBC1D31	5.15464018968926	5.700209687252e-07	2.15054118453663e-06	5621	1.1675739196038	ENSG00000156787	character(0)
146868	2238	pairwise	MSN.2-WM	METTL26	5.15205803081717	5.7705996536379e-07	2.17520106572379e-06	9324	0.258034194672565	ENSG00000130731	character(0)
146869	2239	pairwise	MSN.2-WM	UGP2	5.15196327262366	5.77319875736884e-07	2.17554909341545e-06	1530	0.338061062163245	ENSG00000169764	character(0)
146870	2240	pairwise	MSN.2-WM	INTU	5.15157694601975	5.78380699801726e-07	2.17891417435462e-06	3241	0.523872304917214	ENSG00000164066	character(0)
146871	2241	pairwise	MSN.2-WM	ZNF304	5.14592329660507	5.94123340987009e-07	2.23692262549111e-06	11669	0.899326746658911	ENSG00000131845	character(0)
146872	2242	pairwise	MSN.2-WM	RCOR2	5.14559612697862	5.9504696671644e-07	2.23975057173465e-06	7103	1.04897435600915	ENSG00000167771	character(0)
146873	2243	pairwise	MSN.2-WM	YPEL5	5.14511337085346	5.96412371201692e-07	2.24423924722909e-06	1418	0.220961493795344	ENSG00000119801	character(0)
146874	2244	pairwise	MSN.2-WM	DDX10	5.14325796861273	6.01688460861684e-07	2.26278088033209e-06	7379	0.66083200501456	ENSG00000178105	character(0)
146875	2245	pairwise	MSN.2-WM	GPR162	5.14301906681056	6.02371093880799e-07	2.26469201875486e-06	7580	0.438576182209522	ENSG00000250510	character(0)
146876	2246	pairwise	MSN.2-WM	CNTN1	5.14269953369519	6.03285296220881e-07	2.26747241330037e-06	7704	0.382111072563744	ENSG00000018236	character(0)
146877	2247	pairwise	MSN.2-WM	ERLIN1	5.14235252284498	6.04279639158433e-07	2.27055232288127e-06	6610	0.936117447112558	ENSG00000107566	character(0)
146878	2248	pairwise	MSN.2-WM	SYT11	5.14148778453002	6.0676443080943e-07	2.2792291205926e-06	878	0.198757151935705	ENSG00000132718	character(0)
146879	2249	pairwise	MSN.2-WM	TUBA4A	5.14071788798259	6.08985040646399e-07	2.28690882200508e-06	2057	0.499798572712532	ENSG00000127824	character(0)
146880	2250	pairwise	MSN.2-WM	EFCAB12	5.13949749353548	6.1252118918159e-07	2.29952286811897e-06	2655	1.77589314455532	ENSG00000172771	character(0)
146881	2251	pairwise	MSN.2-WM	GNB3	5.13875113907523	6.14693596632479e-07	2.30701135342089e-06	7582	1.08025369770633	ENSG00000111664	character(0)
146882	2252	pairwise	MSN.2-WM	AL158211.1	5.13366894127958	6.29686382295866e-07	2.36123299103551e-06	6327	1.54599282782485	ENSG00000261671	character(0)
146883	2253	pairwise	MSN.2-WM	XPR1	5.12939065522114	6.42582160693741e-07	2.40819907913572e-06	1018	0.690726074215737	ENSG00000143324	character(0)
146884	2254	pairwise	MSN.2-WM	CHODL	5.12893700745706	6.43964497265038e-07	2.41268314675172e-06	12076	1.34633119199889	ENSG00000154645	character(0)
146885	2255	pairwise	MSN.2-WM	UQCR10	5.12740923048322	6.48641130963547e-07	2.42950350899272e-06	12301	0.209805378789332	ENSG00000184076	character(0)
146886	2256	pairwise	MSN.2-WM	ZNF519	5.12695396599459	6.50041089854855e-07	2.43404483083234e-06	10710	1.22245174275484	ENSG00000175322	character(0)
146887	2257	pairwise	MSN.2-WM	BTBD6	5.12305094405489	6.62163980087795e-07	2.47658103990197e-06	8887	0.616836132725388	ENSG00000184887	character(0)
146888	2258	pairwise	MSN.2-WM	TTC28	5.12101648874484	6.68569738277459e-07	2.49981922301785e-06	12282	0.811092113962174	ENSG00000100154	character(0)
146889	2259	pairwise	MSN.2-WM	EMC9	5.12077612344766	6.69330520854087e-07	2.50194322537511e-06	8505	0.498373176580323	ENSG00000100908	character(0)
146890	2260	pairwise	MSN.2-WM	PSMA3	5.11686175794629	6.81838780262739e-07	2.5457667659968e-06	8633	0.348734649614365	ENSG00000100567	character(0)
146891	2261	pairwise	MSN.2-WM	ENPP5	5.11662386018288	6.82606243448444e-07	2.54789944003671e-06	4284	0.652987030354749	ENSG00000112796	character(0)
146892	2262	pairwise	MSN.2-WM	RINL	5.11606790611672	6.84403032283573e-07	2.55313797847855e-06	11361	1.12880529440932	ENSG00000187994	character(0)
146893	2263	pairwise	MSN.2-WM	BSG	5.11502962481239	6.87770950172082e-07	2.56496480181958e-06	10861	0.21241395663349	ENSG00000172270	character(0)
146894	2264	pairwise	MSN.2-WM	ARHGAP33	5.11322616590734	6.93659166277245e-07	2.58618130287513e-06	11305	0.675530585535266	ENSG00000004777	character(0)
146895	2265	pairwise	MSN.2-WM	FBXL15	5.11078995212737	7.01691009510256e-07	2.61537544802244e-06	6639	0.659934301811593	ENSG00000107872	character(0)
146896	2266	pairwise	MSN.2-WM	RIMS2	5.10984807049989	7.04820378768023e-07	2.62628534935892e-06	5587	0.414564574093496	ENSG00000176406	character(0)
146897	2267	pairwise	MSN.2-WM	LIN7A	5.10937965801616	7.06381699882427e-07	2.63134784157064e-06	7942	0.780570122577525	ENSG00000111052	character(0)
146898	2268	pairwise	MSN.2-WM	NHP2	5.10835921557248	7.09794682981651e-07	2.6433030907825e-06	3933	0.250448631010523	ENSG00000145912	character(0)
146899	2269	pairwise	MSN.2-WM	IDH3A	5.10683211401848	7.14932145513017e-07	2.66167166993117e-06	9201	0.676941869831657	ENSG00000166411	character(0)
146900	2270	pairwise	MSN.2-WM	AC123768.4	5.10548411098219	7.19497046761735e-07	2.67789869869864e-06	8922	1.43362079937233	ENSG00000276724	character(0)
146901	2271	pairwise	MSN.2-WM	COL25A1	5.10484967342189	7.21655290610447e-07	2.68516164594578e-06	3208	1.33479211329966	ENSG00000188517	character(0)
146902	2272	pairwise	MSN.2-WM	EDEM1	5.10447114870311	7.22945954314314e-07	2.68919323177892e-06	2177	0.538605682399645	ENSG00000134109	character(0)
146903	2273	pairwise	MSN.2-WM	AARD	5.10365875426465	7.25723557292462e-07	2.69875199678337e-06	5607	1.44047175262649	ENSG00000205002	character(0)
146904	2274	pairwise	MSN.2-WM	OSTM1	5.10076836875759	7.35690064179414e-07	2.73268338002208e-06	4421	0.373239119172541	ENSG00000081087	character(0)
146905	2275	pairwise	MSN.2-WM	HNRNPH2	5.10019791127894	7.37672719485411e-07	2.73848076761784e-06	12754	0.274280851157682	ENSG00000126945	character(0)
146906	2276	pairwise	MSN.2-WM	PEX11B	5.09963727060236	7.39626305427407e-07	2.74494816954219e-06	747	0.337943081251822	ENSG00000131779	character(0)
146907	2277	pairwise	MSN.2-WM	PINK1	5.09819736073743	7.44666781920813e-07	2.76286486507459e-06	172	0.243441374829604	ENSG00000158828	character(0)
146908	2278	pairwise	MSN.2-WM	AC104964.4	5.09619795058794	7.5172110648546e-07	2.78744455995265e-06	5275	1.26611496072987	ENSG00000272505	character(0)
146909	2279	pairwise	MSN.2-WM	ACTR10	5.09613308299502	7.51951054701998e-07	2.78750102573996e-06	8632	0.242566613981863	ENSG00000131966	character(0)
146910	2280	pairwise	MSN.2-WM	AC009318.4	5.09505165256538	7.55794667250309e-07	2.80094957757451e-06	7681	1.55625675585168	ENSG00000275476	character(0)
146911	2281	pairwise	MSN.2-WM	MIR22HG	5.09373345085987	7.60505587095828e-07	2.81760374762501e-06	9913	1.29958611645548	ENSG00000186594	character(0)
146912	2282	pairwise	MSN.2-WM	EXTL2	5.09090819914772	7.70698453090386e-07	2.85455272982008e-06	633	0.671245311038052	ENSG00000162694	character(0)
146913	2283	pairwise	MSN.2-WM	ALDH18A1	5.09077229297375	7.71192097317775e-07	2.85556640256114e-06	6573	0.730973475752613	ENSG00000059573	character(0)
146914	2284	pairwise	MSN.2-WM	KCNJ12	5.09061912680933	7.71748801585909e-07	2.85681292905283e-06	10112	1.14316977805396	ENSG00000184185	character(0)
146915	2285	pairwise	MSN.2-WM	DDX25	5.09052588112314	7.72087907183201e-07	2.85725348091571e-06	7491	0.804617441661718	ENSG00000109832	character(0)
146916	2286	pairwise	MSN.2-WM	WIPI2	5.08824707758969	7.80420274281708e-07	2.88726588792395e-06	4660	0.226904570533135	ENSG00000157954	character(0)
146917	2287	pairwise	MSN.2-WM	MEST	5.08489738520701	7.92826828393777e-07	2.93149469843578e-06	5131	0.833603501635955	ENSG00000106484	character(0)
146918	2288	pairwise	MSN.2-WM	ZNF487	5.08207331754364	8.03435004438871e-07	2.96902739186605e-06	6382	0.963819027179585	ENSG00000243660	character(0)
146919	2289	pairwise	MSN.2-WM	MYPOP	5.08160718650043	8.05199138039777e-07	2.97385354481718e-06	11483	0.7978361901237	ENSG00000176182	character(0)
146920	2290	pairwise	MSN.2-WM	TENT4B	5.08027033448881	8.10279489857978e-07	2.99176573871908e-06	9637	0.815658927224079	ENSG00000121274	character(0)
146921	2291	pairwise	MSN.2-WM	RIMBP2	5.07943987292374	8.13451077287603e-07	3.00262208852649e-06	8187	0.836989128235361	ENSG00000060709	character(0)
146922	2292	pairwise	MSN.2-WM	SLC45A1	5.07855809056282	8.16831839339901e-07	3.01424415529011e-06	85	0.803095431608028	ENSG00000162426	character(0)
146923	2293	pairwise	MSN.2-WM	CORT	5.07770798095855	8.20104065776605e-07	3.02545921622958e-06	104	0.750823712566079	ENSG00000241563	c("Inhibitory_top7"; "Inhibitory-MSN.1_top17"; "Inhibitory-MSN.2_top16"; "Inhibitory-MSN.3_top9"; "Inhibitory-WM_top14"; "Inhibitory-D1.islands_top8"; "Inhibitory-Endothelial.Ependymal_top5"; "Inhibitory-Excitatory_top8")
146924	2294	pairwise	MSN.2-WM	MAPK14	5.0764467050721	8.2498237828098e-07	3.04259125989877e-06	4202	0.637283297002681	ENSG00000112062	character(0)
146925	2295	pairwise	MSN.2-WM	LRRC24	5.07327945481049	8.37356921355569e-07	3.0864757390795e-06	5714	0.464971445310665	ENSG00000254402	character(0)
146926	2296	pairwise	MSN.2-WM	RAE1	5.07147799573327	8.44475379067862e-07	3.11183064747629e-06	11995	0.636890157409925	ENSG00000101146	character(0)
146927	2297	pairwise	MSN.2-WM	KIT	5.06996996874366	8.50479430209375e-07	3.13306582377358e-06	3070	0.645674303695254	ENSG00000157404	c("Inhibitory_top3"; "Inhibitory-MSN.1_top9"; "Inhibitory-MSN.2_top9"; "Inhibitory-MSN.3_top11"; "Inhibitory-WM_top8"; "Inhibitory-D1.islands_top13"; "Inhibitory-Endothelial.Ependymal_top8"; "Inhibitory-Excitatory_top2")
146928	2298	pairwise	MSN.2-WM	ASB6	5.06451530610131	8.72544161211427e-07	3.21070530069352e-06	6144	0.629695675312419	ENSG00000148331	character(0)
146929	2299	pairwise	MSN.2-WM	CBWD2	5.06328493102456	8.77597349371389e-07	3.22746991205082e-06	1738	1.15253977199744	ENSG00000136682	character(0)
146930	2300	pairwise	MSN.2-WM	URGCP	5.06275501036577	8.79782481176078e-07	3.23458968298721e-06	4790	0.38628938884085	ENSG00000106608	character(0)
146931	2301	pairwise	MSN.2-WM	TCTEX1D2	5.06258485825381	8.80485222823769e-07	3.23625684108102e-06	2881	0.659779692888637	ENSG00000213123	character(0)
146932	2302	pairwise	MSN.2-WM	TNFSF13	5.06156672417621	8.84701581940031e-07	3.2508338343463e-06	10008	0.714733181166396	ENSG00000161955	character(0)
146933	2303	pairwise	MSN.2-WM	Z83843.1	5.06133212368773	8.85675895247579e-07	3.2534930594522e-06	12715	1.45178572867416	ENSG00000271533	character(0)
146934	2304	pairwise	MSN.2-WM	TXNRD1	5.06124077298501	8.86055562862742e-07	3.253966992103e-06	8009	0.41911944247291	ENSG00000198431	character(0)
146935	2305	pairwise	MSN.2-WM	SLC16A6	5.06035291323963	8.89753874210365e-07	3.26662465921916e-06	10491	1.30488315710377	ENSG00000108932	character(0)
146936	2306	pairwise	MSN.2-WM	PCDH1	5.05995214723067	8.91428132323872e-07	3.27184620125205e-06	3783	1.23817946488916	ENSG00000156453	character(0)
146937	2307	pairwise	MSN.2-WM	MRPL34	5.05971537943127	8.92418699009388e-07	3.27455611942902e-06	11170	0.306020667600948	ENSG00000130312	character(0)
146938	2308	pairwise	MSN.2-WM	AP1B1	5.0593985529575	8.93745877170861e-07	3.27849928720885e-06	12293	0.288790075729618	ENSG00000100280	character(0)
146939	2309	pairwise	MSN.2-WM	UBE2O	5.05818988484177	8.98826554379126e-07	3.29620517766944e-06	10559	0.460213988387699	ENSG00000175931	character(0)
146940	2310	pairwise	MSN.2-WM	WNT5B	5.05491329508317	9.12741057098661e-07	3.34534285806178e-06	7535	1.04484362229265	ENSG00000111186	character(0)
146941	2311	pairwise	MSN.2-WM	AC130650.2	5.05161580978102	9.26955030409498e-07	3.39648044165287e-06	9468	1.4211799814389	ENSG00000276564	character(0)
146942	2312	pairwise	MSN.2-WM	FBXL18	5.05097943153358	9.29722764228775e-07	3.40566053194637e-06	4664	0.6512300393912	ENSG00000155034	character(0)
146943	2313	pairwise	MSN.2-WM	SLC41A3	5.0508018703123	9.30496441178984e-07	3.40753308868422e-06	2632	0.327665647234189	ENSG00000114544	character(0)
146944	2314	pairwise	MSN.2-WM	COPG1	5.04920043340392	9.3750254358928e-07	3.43222166409364e-06	2652	0.636116515884844	ENSG00000181789	character(0)
146945	2315	pairwise	MSN.2-WM	TOGARAM1	5.04700162990975	9.47205416287748e-07	3.4667664827312e-06	8573	0.475582352543943	ENSG00000198718	character(0)
146946	2316	pairwise	MSN.2-WM	TMEM200B	5.04595397039185	9.51862696421951e-07	3.48283019305236e-06	268	1.30334343522934	ENSG00000253304	character(0)
146947	2317	pairwise	MSN.2-WM	FAM120A	5.04550849214445	9.53849750569827e-07	3.48911734626585e-06	5941	0.28545333456383	ENSG00000048828	character(0)
146948	2318	pairwise	MSN.2-WM	ATP11C	5.04061999272593	9.75920746639221e-07	3.5678409273079e-06	12882	1.02667312462935	ENSG00000101974	character(0)
146949	2319	pairwise	MSN.2-WM	CYTH3	5.03990722728559	9.79179865421698e-07	3.5787480329123e-06	4673	0.817187524123831	ENSG00000008256	character(0)
146950	2320	pairwise	MSN.2-WM	CNTN4	5.03846850942781	9.85790568988686e-07	3.60189506518748e-06	2167	1.10608065558025	ENSG00000144619	character(0)
146951	2321	pairwise	MSN.2-WM	CNNM2	5.03815629312933	9.87230860091805e-07	3.60614266339668e-06	6650	0.663512284309442	ENSG00000148842	character(0)
146952	2322	pairwise	MSN.2-WM	ISYNA1	5.03346391889322	1.00912458707474e-06	3.68404257294832e-06	11196	0.6575001721941	ENSG00000105655	character(0)
146953	2323	pairwise	MSN.2-WM	MCF2	5.03337324351074	1.00955226146647e-06	3.6845677420179e-06	12881	1.16702320736697	ENSG00000101977	character(0)
146954	2324	pairwise	MSN.2-WM	RAB3GAP2	5.03250519307605	1.01365535938858e-06	3.69746385939381e-06	1167	0.375326529992442	ENSG00000118873	character(0)
146955	2325	pairwise	MSN.2-WM	CCNE1	5.03033358531522	1.0239910247427e-06	3.72992465858857e-06	11251	1.36775042485187	ENSG00000105173	character(0)
146956	2326	pairwise	MSN.2-WM	OTUD4	5.02911745890312	1.02982365879664e-06	3.75011801921403e-06	3275	0.374484595025727	ENSG00000164164	character(0)
146957	2327	pairwise	MSN.2-WM	NEU1	5.02781074755827	1.03612662680377e-06	3.77201230206577e-06	4133	0.650578620137023	ENSG00000204386	character(0)
146958	2328	pairwise	MSN.2-WM	HYLS1	5.02760499752744	1.0371224698821e-06	3.7737315791409e-06	7489	1.28528843440659	ENSG00000198331	character(0)
146959	2329	pairwise	MSN.2-WM	XRCC6	5.0274092522274	1.03807075039129e-06	3.7759132758699e-06	12419	0.211923660725857	ENSG00000196419	character(0)
146960	2330	pairwise	MSN.2-WM	MAP3K21	5.02330632536829	1.05814170652404e-06	3.84461114864123e-06	1240	1.3579429888681	ENSG00000143674	character(0)
146961	2331	pairwise	MSN.2-WM	POR	5.0215042995426	1.0670753547095e-06	3.87273476512126e-06	4889	0.321534036283664	ENSG00000127948	character(0)
146962	2332	pairwise	MSN.2-WM	NNT	5.01994160683919	1.07488163120379e-06	3.89888609563778e-06	3473	0.613397475090706	ENSG00000112992	character(0)
146963	2333	pairwise	MSN.2-WM	PXYLP1	5.01745743465259	1.08740509889039e-06	3.94100865265076e-06	2706	0.716856052661698	ENSG00000155893	character(0)
146964	2334	pairwise	MSN.2-WM	PRKAG2-AS1	5.01605694898035	1.09452757391207e-06	3.96571503335934e-06	5232	0.888177315523471	ENSG00000239911	character(0)
146965	2335	pairwise	MSN.2-WM	HMOX2	5.0125317232627	1.11265655421241e-06	4.03027549854506e-06	9428	0.259655040608498	ENSG00000103415	character(0)
146966	2336	pairwise	MSN.2-WM	TMEM100	5.0110354047609	1.1204392376668e-06	4.05705918507348e-06	10403	1.40853766523432	ENSG00000166292	character(0)
146967	2337	pairwise	MSN.2-WM	EGFL7	5.01080134771757	1.12166138074339e-06	4.05858159601985e-06	6209	0.657323135096175	ENSG00000172889	character(0)
146968	2338	pairwise	MSN.2-WM	TMEM63B	5.0107898072133	1.12172167358799e-06	4.05858159601985e-06	4273	0.337903421826218	ENSG00000137216	character(0)
146969	2339	pairwise	MSN.2-WM	ICA1L	5.01071471955401	1.12211404236927e-06	4.05887001895735e-06	1988	0.699154231929398	ENSG00000163596	character(0)
146970	2340	pairwise	MSN.2-WM	GNG3	5.01032506194602	1.12415232543859e-06	4.06511016402334e-06	7080	0.495186395389156	ENSG00000162188	character(0)
146971	2341	pairwise	MSN.2-WM	RHEB	5.00812524682698	1.13572693400773e-06	4.10582207109116e-06	5230	0.251203611856902	ENSG00000106615	character(0)
146972	2342	pairwise	MSN.2-WM	MBLAC2	5.00689941118455	1.14222683576535e-06	4.12817059629894e-06	3601	0.625791830995505	ENSG00000176055	character(0)
146973	2343	pairwise	MSN.2-WM	PIK3R3	5.00476272986451	1.15364268602153e-06	4.1682686751827e-06	435	1.05129449444745	ENSG00000117461	character(0)
146974	2344	pairwise	MSN.2-WM	AL137003.2	5.0011126249889	1.17340063405309e-06	4.2384771928985e-06	4032	1.15806148330739	ENSG00000272341	character(0)
146975	2345	pairwise	MSN.2-WM	TBC1D25	4.99716828663426	1.19511974070609e-06	4.31452849662026e-06	12616	0.471585380967036	ENSG00000068354	character(0)
146976	2346	pairwise	MSN.2-WM	NOB1	4.99703058092934	1.19588499593316e-06	4.31609091387388e-06	9765	0.741529552083715	ENSG00000141101	character(0)
146977	2347	pairwise	MSN.2-WM	TTC21A	4.99633674923239	1.19974796939445e-06	4.32882938818198e-06	2303	1.23652896919082	ENSG00000168026	character(0)
146978	2348	pairwise	MSN.2-WM	COPS6	4.9958890832907	1.20224680438466e-06	4.33664018186209e-06	4991	0.241546907330114	ENSG00000168090	character(0)
146979	2349	pairwise	MSN.2-WM	ATAD1	4.99542542903196	1.20484019957858e-06	4.34478763081365e-06	6538	0.316008424716165	ENSG00000138138	character(0)
146980	2350	pairwise	MSN.2-WM	FJX1	4.99502195381098	1.20710139947106e-06	4.35173295416088e-06	6963	0.672583936292523	ENSG00000179431	character(0)
146981	2351	pairwise	MSN.2-WM	TENM1	4.99360148823725	1.21509488604766e-06	4.37933420618287e-06	12837	0.616097553427623	ENSG00000009694	c("D1.islands_top10"; "D1.islands-MSN.1_top20"; "D1.islands-MSN.2_top18")
146982	2352	pairwise	MSN.2-WM	FES	4.99235814398138	1.22213370854205e-06	4.4034803786547e-06	9273	1.425451422673	ENSG00000182511	character(0)
146983	2353	pairwise	MSN.2-WM	STOML1	4.99180742634347	1.22526403860779e-06	4.41353433662772e-06	9161	0.639056085928313	ENSG00000067221	character(0)
146984	2354	pairwise	MSN.2-WM	ZNF223	4.99149679156346	1.22703313984162e-06	4.41868078264186e-06	11446	1.29549331772737	ENSG00000178386	character(0)
146985	2355	pairwise	MSN.2-WM	FAM169A	4.99138097614465	1.2276933551263e-06	4.41983226185513e-06	3551	0.368135100487633	ENSG00000198780	character(0)
146986	2356	pairwise	MSN.2-WM	FNDC4	4.98859346471766	1.24368799944456e-06	4.47493281840056e-06	1403	0.621047702521655	ENSG00000115226	character(0)
146987	2357	pairwise	MSN.2-WM	ASPDH	4.98798311937973	1.2472169792894e-06	4.48638703938348e-06	11574	0.619660425264239	ENSG00000204653	character(0)
146988	2358	pairwise	MSN.2-WM	LINC02693	4.98601818353365	1.25864411760024e-06	4.52498419681149e-06	10113	0.477986950221692	ENSG00000212719	character(0)
146989	2359	pairwise	MSN.2-WM	RAPH1	4.98423676659563	1.26909158942607e-06	4.56128101160831e-06	1993	0.945465815669086	ENSG00000173166	character(0)
146990	2360	pairwise	MSN.2-WM	TMEM170B	4.98211422761698	1.28164932149447e-06	4.60514018589573e-06	4015	0.358928529367531	ENSG00000205269	character(0)
146991	2361	pairwise	MSN.2-WM	PIK3CB	4.98133338340106	1.2862992993495e-06	4.62056931492951e-06	2697	0.340159717741033	ENSG00000051382	character(0)
146992	2362	pairwise	MSN.2-WM	LINC00900	4.98057851011509	1.29081014943634e-06	4.6354902793866e-06	7413	1.39359887307449	ENSG00000246100	character(0)
146993	2363	pairwise	MSN.2-WM	ZER1	4.979614566479	1.29659260544786e-06	4.65496825329761e-06	6126	0.264546111774428	ENSG00000160445	character(0)
146994	2364	pairwise	MSN.2-WM	TRIM46	4.97870686880907	1.30206058510839e-06	4.6733067503116e-06	862	0.644936770172374	ENSG00000163462	character(0)
146995	2365	pairwise	MSN.2-WM	TIMM8A	4.97642921283446	1.31587971489392e-06	4.71899183943448e-06	12751	1.23343406310568	ENSG00000126953	character(0)
146996	2366	pairwise	MSN.2-WM	CCDC184	4.97614035419035	1.31764241175853e-06	4.7238705825741e-06	7730	0.831138768080731	ENSG00000177875	character(0)
146997	2367	pairwise	MSN.2-WM	PIP4K2B	4.97474778277658	1.32617241003492e-06	4.751755219059e-06	10219	0.208470471856296	ENSG00000276293	character(0)
146998	2368	pairwise	MSN.2-WM	MINDY4	4.97469775978955	1.32647981157524e-06	4.751755219059e-06	4747	1.43586171003586	ENSG00000106125	character(0)
146999	2369	pairwise	MSN.2-WM	BTG1	4.97286840492789	1.33776909902164e-06	4.790874053379e-06	7962	0.413812092753822	ENSG00000133639	c("D1.islands-Excitatory_top10"; "D1.islands-Inhibitory_top19"; "MSN.3-MSN.1_top10"; "MSN.3-MSN.2_top8")
147000	2370	pairwise	MSN.2-WM	JAZF1	4.97201535099028	1.34306520904126e-06	4.80851421505063e-06	4734	0.618599305934168	ENSG00000153814	character(0)
147001	2371	pairwise	MSN.2-WM	THNSL1	4.97170484825549	1.34499797347743e-06	4.81410633903612e-06	6337	0.924496213899013	ENSG00000185875	character(0)
147002	2372	pairwise	MSN.2-WM	MTOR	4.97123835933342	1.34790675794572e-06	4.82318785326664e-06	112	0.328519601639048	ENSG00000198793	character(0)
147003	2373	pairwise	MSN.2-WM	KCNK1	4.96984360687905	1.3566400969101e-06	4.85310050649956e-06	1241	0.406381704510954	ENSG00000135750	character(0)
147004	2374	pairwise	MSN.2-WM	YTHDF3	4.96880666278638	1.3631684803768e-06	4.87376844182089e-06	5458	0.30039109180517	ENSG00000185728	character(0)
147005	2375	pairwise	MSN.2-WM	ASPH	4.96862999400888	1.36428377888708e-06	4.87641300041634e-06	5453	0.295980611126233	ENSG00000198363	character(0)
147006	2376	pairwise	MSN.2-WM	RLIM	4.96545837084254	1.38445699557832e-06	4.94443486013695e-06	12717	0.268921417595066	ENSG00000131263	character(0)
147007	2377	pairwise	MSN.2-WM	SUSD1	4.96498478731014	1.38749391618043e-06	4.95391804726466e-06	6016	0.962816424719112	ENSG00000106868	character(0)
147008	2378	pairwise	MSN.2-WM	PURB	4.96453117757589	1.39040879954176e-06	4.96296041673112e-06	4807	0.611469497059829	ENSG00000146676	character(0)
147009	2379	pairwise	MSN.2-WM	AMH	4.96341078559065	1.39763383889325e-06	4.98737836627603e-06	10913	1.20755254624203	ENSG00000104899	character(0)
147010	2380	pairwise	MSN.2-WM	CCDC39	4.96308307409838	1.39975400506618e-06	4.99357144648781e-06	2812	1.66970131724361	ENSG00000284862	character(0)
147011	2381	pairwise	MSN.2-WM	CEP57	4.96099958155954	1.41330641110077e-06	5.04053401893138e-06	7350	0.622863953433074	ENSG00000166037	character(0)
147012	2382	pairwise	MSN.2-WM	DPP8	4.96088534961032	1.41405311304614e-06	5.04181200592283e-06	9114	0.294181389100948	ENSG00000074603	character(0)
147013	2383	pairwise	MSN.2-WM	GJB6	4.96075059938468	1.41493442822328e-06	5.04356912333735e-06	8217	0.719106928439197	ENSG00000121742	character(0)
147014	2384	pairwise	MSN.2-WM	MAP2K4	4.96013089040479	1.418994400727e-06	5.05526490401699e-06	10048	0.399164755867228	ENSG00000065559	character(0)
147015	2385	pairwise	MSN.2-WM	HSDL1	4.95975151861846	1.42148538743053e-06	5.06274987643983e-06	9835	0.638835204553775	ENSG00000103160	character(0)
147016	2386	pairwise	MSN.2-WM	NR1D1	4.95871416886971	1.42831834790379e-06	5.08429635110693e-06	10243	0.436719114482618	ENSG00000126368	character(0)
147017	2387	pairwise	MSN.2-WM	SNRK	4.95847133048187	1.42992249742083e-06	5.08861125589837e-06	2330	0.639138543026454	ENSG00000163788	character(0)
147018	2388	pairwise	MSN.2-WM	SERP2	4.95828642678356	1.43114510974025e-06	5.09156640576812e-06	8302	0.638181868906829	ENSG00000151778	character(0)
147019	2389	pairwise	MSN.2-WM	OSBP2	4.95764351041204	1.43540405651312e-06	5.10531930456256e-06	12315	0.811684918461164	ENSG00000184792	character(0)
147020	2390	pairwise	MSN.2-WM	SPTY2D1	4.95623569498844	1.44477291199448e-06	5.13582747631772e-06	6913	0.929524878173069	ENSG00000179119	character(0)
147021	2391	pairwise	MSN.2-WM	FAM118B	4.95589238446209	1.44706656898167e-06	5.14257273433345e-06	7494	0.638103612999121	ENSG00000197798	character(0)
147022	2392	pairwise	MSN.2-WM	RPL7L1	4.95545508846106	1.44999324835811e-06	5.14874517237009e-06	4244	0.297629943287872	ENSG00000146223	character(0)
147023	2393	pairwise	MSN.2-WM	TM9SF4	4.9523829269293	1.47071637784299e-06	5.21804865186054e-06	11831	0.620178237349398	ENSG00000101337	character(0)
147024	2394	pairwise	MSN.2-WM	TMEM167B	4.95154402619156	1.47642480099574e-06	5.23687070123681e-06	654	0.264144286127602	ENSG00000215717	character(0)
147025	2395	pairwise	MSN.2-WM	MAPK12	4.95027013198712	1.48513423888221e-06	5.26632414344957e-06	12475	0.777705761881679	ENSG00000188130	character(0)
147026	2396	pairwise	MSN.2-WM	UBL4A	4.94758210616641	1.5036754027945e-06	5.33061553224417e-06	12941	0.357109740409895	ENSG00000102178	character(0)
147027	2397	pairwise	MSN.2-WM	TMEM17	4.94628062849205	1.51273291072411e-06	5.36126089189746e-06	1526	0.711193855522158	ENSG00000186889	character(0)
147028	2398	pairwise	MSN.2-WM	AVL9	4.94417643246002	1.5274886895817e-06	5.40912661433434e-06	4753	0.642050618498163	ENSG00000105778	character(0)
147029	2399	pairwise	MSN.2-WM	GPR83	4.9435292090509	1.53205532732788e-06	5.42381845087823e-06	7339	1.1053843633847	ENSG00000123901	c("Inhibitory_top18"; "Inhibitory-D1.islands_top16")
147030	2400	pairwise	MSN.2-WM	LRRC56	4.94282418956796	1.53704479737891e-06	5.43999878941466e-06	6790	1.20915526308694	ENSG00000161328	character(0)
147031	2401	pairwise	MSN.2-WM	ABCG4	4.94276454891235	1.53746759912627e-06	5.44001209371959e-06	7452	1.18354105679768	ENSG00000172350	character(0)
147032	2402	pairwise	MSN.2-WM	LYVE1	4.94174565945907	1.54470807653019e-06	5.46414175736101e-06	6875	1.50297302255671	ENSG00000133800	character(0)
147033	2403	pairwise	MSN.2-WM	MKKS	4.93932725128655	1.56202626847128e-06	5.52088892384813e-06	11775	0.312239487560856	ENSG00000125863	character(0)
147034	2404	pairwise	MSN.2-WM	ZNF273	4.93797263907178	1.57180859083939e-06	5.55244057857876e-06	4842	0.845216586984913	ENSG00000198039	character(0)
147035	2405	pairwise	MSN.2-WM	PSIP1	4.93604638698118	1.58582118240197e-06	5.60041637376016e-06	5761	0.181163489029721	ENSG00000164985	character(0)
147036	2406	pairwise	MSN.2-WM	TH	4.93542245069963	1.59038589933794e-06	5.61348280185023e-06	6818	1.53816270338504	ENSG00000180176	character(0)
147037	2407	pairwise	MSN.2-WM	ARMCX1	4.93026855245338	1.62858133609965e-06	5.7451747025124e-06	12756	0.621485714754399	ENSG00000126947	character(0)
147038	2408	pairwise	MSN.2-WM	UNC79	4.9296613553813	1.63313929486833e-06	5.75968876011429e-06	8807	0.906244523559583	ENSG00000133958	character(0)
147039	2409	pairwise	MSN.2-WM	ZNF461	4.92931953826858	1.63571059284621e-06	5.76719036293577e-06	11326	1.12228157848072	ENSG00000197808	character(0)
147040	2410	pairwise	MSN.2-WM	STK25	4.92552583168386	1.66451286176126e-06	5.86555536682538e-06	2156	0.20863614244826	ENSG00000115694	character(0)
147041	2411	pairwise	MSN.2-WM	KISS1R	4.91969672321037	1.70972684630336e-06	6.02324936735691e-06	10872	1.31504355808986	ENSG00000116014	character(0)
147042	2412	pairwise	MSN.2-WM	GLYR1	4.91935759200349	1.71239361163938e-06	6.03100756003865e-06	9436	0.262564587495114	ENSG00000140632	character(0)
147043	2413	pairwise	MSN.2-WM	ADAM22	4.91748725135362	1.72717354222591e-06	6.08141223899558e-06	4926	0.62912618836909	ENSG00000008277	character(0)
147044	2414	pairwise	MSN.2-WM	GDAP1L1	4.9139384669054	1.75555701472614e-06	6.17465217154559e-06	11919	0.652738437018414	ENSG00000124194	character(0)
147045	2415	pairwise	MSN.2-WM	FMNL1	4.91248059259618	1.76734754322082e-06	6.21275543084015e-06	10333	0.889127155079873	ENSG00000184922	character(0)
147046	2416	pairwise	MSN.2-WM	ARHGDIA	4.90726375022322	1.81016953357027e-06	6.35984327058437e-06	10624	0.193397150043273	ENSG00000141522	character(0)
147047	2417	pairwise	MSN.2-WM	SIRT3	4.90685919581037	1.81353190379313e-06	6.36993267723009e-06	6779	0.607311539842547	ENSG00000142082	character(0)
147048	2418	pairwise	MSN.2-WM	USP27X	4.90663854020349	1.81536838307928e-06	6.37378263967309e-06	12638	1.05045322906279	ENSG00000273820	character(0)
147049	2419	pairwise	MSN.2-WM	CAND1	4.90660953323376	1.81560993695202e-06	6.37378263967309e-06	7899	0.230346624186193	ENSG00000111530	character(0)
147050	2420	pairwise	MSN.2-WM	LDOC1	4.90511520817145	1.828095995701e-06	6.41588056669108e-06	12884	0.26662512726638	ENSG00000182195	character(0)
147051	2421	pairwise	MSN.2-WM	ATP6V0D1	4.90354514727616	1.84130436378776e-06	6.46049006775478e-06	9725	0.300501918948596	ENSG00000159720	character(0)
147052	2422	pairwise	MSN.2-WM	GRB2	4.90280481790809	1.84756447972209e-06	6.48070307369688e-06	10535	0.201073355176252	ENSG00000177885	D1.islands-Endothelial.Ependymal_top19
147053	2423	pairwise	MSN.2-WM	CSMD2	4.90257927663218	1.849475712004e-06	6.48565469833493e-06	312	0.808731031894475	ENSG00000121904	character(0)
147054	2424	pairwise	MSN.2-WM	AP1AR	4.90180008164302	1.85609332468904e-06	6.50710330572864e-06	3214	0.667997220908489	ENSG00000138660	character(0)
147055	2425	pairwise	MSN.2-WM	AFAP1	4.90003545237455	1.87116490829014e-06	6.55817031301905e-06	2975	0.500383622688961	ENSG00000196526	character(0)
147056	2426	pairwise	MSN.2-WM	RAB11A	4.89909899002868	1.8792111891367e-06	6.58459369969571e-06	9118	0.22330299051159	ENSG00000103769	character(0)
147057	2427	pairwise	MSN.2-WM	CLYBL	4.8964209821532	1.90240635429015e-06	6.66406888596728e-06	8406	1.28284880462681	ENSG00000125246	character(0)
147058	2428	pairwise	MSN.2-WM	EXTL1	4.89588844405218	1.90705175243624e-06	6.67853947939771e-06	226	1.05955470074543	ENSG00000158008	character(0)
147059	2429	pairwise	MSN.2-WM	RNF44	4.89060135462157	1.95377097382154e-06	6.83846179081995e-06	3908	0.366938827892897	ENSG00000146083	character(0)
147060	2430	pairwise	MSN.2-WM	SKIV2L	4.88936177554511	1.96488363890639e-06	6.87365114532005e-06	4136	0.725880008069345	ENSG00000204351	character(0)
147061	2431	pairwise	MSN.2-WM	HACE1	4.88293749166324	2.02346308087828e-06	7.07095497064921e-06	4409	0.400219374658784	ENSG00000085382	character(0)
147062	2432	pairwise	MSN.2-WM	AC091138.1	4.88280391458719	2.0246988436184e-06	7.07156557990703e-06	10826	0.758371378743281	ENSG00000263958	character(0)
147063	2433	pairwise	MSN.2-WM	MTA3	4.88280084414776	2.02472725778111e-06	7.07156557990703e-06	1465	0.598074034028059	ENSG00000057935	character(0)
147064	2434	pairwise	MSN.2-WM	MYT1	4.88183057010991	2.03372561736962e-06	7.09969361484662e-06	12063	1.07445980399491	ENSG00000196132	character(0)
147065	2435	pairwise	MSN.2-WM	OLFM2	4.88181453648104	2.03387463823868e-06	7.09969361484662e-06	11039	0.620483404043799	ENSG00000105088	character(0)
147066	2436	pairwise	MSN.2-WM	FILIP1	4.88095253090436	2.0419019155267e-06	7.12579856649667e-06	4339	1.41912806921328	ENSG00000118407	character(0)
147067	2437	pairwise	MSN.2-WM	CYP2D6	4.88051608828653	2.04597788750122e-06	7.13810398697685e-06	12427	1.25600005127411	ENSG00000100197	character(0)
147068	2438	pairwise	MSN.2-WM	CYCS	4.87984180455372	2.05229055035318e-06	7.15820417105989e-06	4725	0.245951529346327	ENSG00000172115	character(0)
147069	2439	pairwise	MSN.2-WM	LEPR	4.87941245018323	2.05631998945498e-06	7.17033201802431e-06	516	1.27862730257823	ENSG00000116678	character(0)
147070	2440	pairwise	MSN.2-WM	CNMD	4.87779824628765	2.07153766656758e-06	7.22145595794317e-06	8351	1.06038156521552	ENSG00000136110	character(0)
147071	2441	pairwise	MSN.2-WM	R3HDM4	4.87765656890289	2.07287849690931e-06	7.22419024077225e-06	10871	0.309664735287842	ENSG00000198858	character(0)
147072	2442	pairwise	MSN.2-WM	RPARP-AS1	4.87716577011516	2.07752989437035e-06	7.23845761908639e-06	6641	0.821854991064483	ENSG00000269609	character(0)
147073	2443	pairwise	MSN.2-WM	ZMAT3	4.87521029573518	2.09616274064628e-06	7.2994594149866e-06	2801	0.635489759997902	ENSG00000172667	character(0)
147074	2444	pairwise	MSN.2-WM	SNAPC2	4.87337709958775	2.1137771509248e-06	7.35685119927767e-06	11007	0.465339665850028	ENSG00000104976	character(0)
147075	2445	pairwise	MSN.2-WM	DDX28	4.87182261716496	2.12882559257919e-06	7.40724037600189e-06	9747	1.11715982786157	ENSG00000182810	character(0)
147076	2446	pairwise	MSN.2-WM	C16orf91	4.86995684133469	2.14702439058364e-06	7.4685612643507e-06	9349	0.7341992053698	ENSG00000174109	character(0)
147077	2447	pairwise	MSN.2-WM	WDR7	4.86888565805869	2.15754060869112e-06	7.50313211412486e-06	10795	0.629606348851202	ENSG00000091157	character(0)
147078	2448	pairwise	MSN.2-WM	HEYL	4.86795933523631	2.16667482127135e-06	7.53287962767666e-06	360	1.34125661439705	ENSG00000163909	character(0)
147079	2449	pairwise	MSN.2-WM	IDUA	4.86493286141872	2.19677944592702e-06	7.63549953601729e-06	2917	1.1418553956466	ENSG00000127415	character(0)
147080	2450	pairwise	MSN.2-WM	LINC01535	4.86322661689611	2.21392949321701e-06	7.69304943280063e-06	11335	1.07743813936036	ENSG00000226686	character(0)
147081	2451	pairwise	MSN.2-WM	ELL	4.86316735247487	2.21452750053788e-06	7.69306823975991e-06	11197	0.785196573171513	ENSG00000105656	character(0)
147082	2452	pairwise	MSN.2-WM	SLC7A4	4.86299654698386	2.21625188627394e-06	7.69699892659398e-06	12235	1.12665100456806	ENSG00000099960	character(0)
147083	2453	pairwise	MSN.2-WM	STAR	4.86133023312084	2.23314259771207e-06	7.74971826017665e-06	5384	1.3144874060726	ENSG00000147465	character(0)
147084	2454	pairwise	MSN.2-WM	TOP3B	4.86132236806304	2.23322261680179e-06	7.74971826017665e-06	12245	1.22177225265477	ENSG00000100038	character(0)
147085	2455	pairwise	MSN.2-WM	AC138649.1	4.85848911640811	2.26222921557858e-06	7.84827890877635e-06	8894	0.718280629979424	ENSG00000274253	character(0)
147086	2456	pairwise	MSN.2-WM	SMAD1	4.85692150479812	2.27843447514214e-06	7.90238748498404e-06	3276	0.665697677190248	ENSG00000170365	character(0)
147087	2457	pairwise	MSN.2-WM	DBNDD1	4.85656125595608	2.28217439338313e-06	7.91324465141553e-06	9891	0.808046792907363	ENSG00000003249	character(0)
147088	2458	pairwise	MSN.2-WM	GFRA1	4.8501862091384	2.34934701352793e-06	8.13746609648334e-06	6693	0.703143563600247	ENSG00000151892	character(0)
147089	2459	pairwise	MSN.2-WM	GPCPD1	4.84864852234967	2.3658331966603e-06	8.19019908241174e-06	11763	0.659177538150588	ENSG00000125772	character(0)
147090	2460	pairwise	MSN.2-WM	CTBP1	4.84797232919163	2.37311829826093e-06	8.21129111214567e-06	2921	0.184049421314921	ENSG00000159692	character(0)
147091	2461	pairwise	MSN.2-WM	DGUOK	4.84513241582486	2.40395216357222e-06	8.31329434935923e-06	1589	0.588645932668504	ENSG00000114956	character(0)
147092	2462	pairwise	MSN.2-WM	BTBD11	4.844673684611	2.40896894977047e-06	8.32842474192284e-06	8024	0.904054412671131	ENSG00000151136	character(0)
147093	2463	pairwise	MSN.2-WM	INTS3	4.84423813293687	2.41374160453784e-06	8.34270327745215e-06	830	0.579594649643922	ENSG00000143624	character(0)
147094	2464	pairwise	MSN.2-WM	GLB1L2	4.84278819362414	2.42969558760947e-06	8.39561035888905e-06	7521	1.52221190749707	ENSG00000149328	character(0)
147095	2465	pairwise	MSN.2-WM	CCDC28A	4.84206238689053	2.43772002473002e-06	8.42042309436581e-06	4526	0.598803923741098	ENSG00000024862	character(0)
147096	2466	pairwise	MSN.2-WM	SOX1	4.84033563148164	2.45691393991116e-06	8.48288743827837e-06	8433	0.930204282082447	ENSG00000182968	character(0)
147097	2467	pairwise	MSN.2-WM	SCARB1	4.83883564049204	2.4737057258353e-06	8.53859285636634e-06	8177	0.666308712619519	ENSG00000073060	character(0)
147098	2468	pairwise	MSN.2-WM	YARS2	4.83644965893818	2.50064460306189e-06	8.62469931906202e-06	7696	1.03684107564077	ENSG00000139131	character(0)
147099	2469	pairwise	MSN.2-WM	AK4	4.83609111369232	2.50471717817176e-06	8.63645110412372e-06	513	0.61461558871996	ENSG00000162433	character(0)
147100	2470	pairwise	MSN.2-WM	GDPD1	4.83596485061499	2.50615287671596e-06	8.63910691596565e-06	10428	0.606015847371503	ENSG00000153982	character(0)
147101	2471	pairwise	MSN.2-WM	HAGHL	4.83494347584742	2.5177958913019e-06	8.67693821632101e-06	9336	0.676071884262043	ENSG00000103253	character(0)
147102	2472	pairwise	MSN.2-WM	LINC02525	4.83358764291868	2.53333229975622e-06	8.7280341110964e-06	3982	1.36050113806957	ENSG00000230269	character(0)
147103	2473	pairwise	MSN.2-WM	KDM6B	4.83161334091945	2.55612151329245e-06	8.80200782110414e-06	10022	0.928857606664845	ENSG00000132510	character(0)
147104	2474	pairwise	MSN.2-WM	PCGF2	4.83096153533852	2.56368866346716e-06	8.82338447219794e-06	10217	0.765377161811348	ENSG00000277258	character(0)
147105	2475	pairwise	MSN.2-WM	ING2	4.83045253756619	2.5696129335923e-06	8.8414299241705e-06	3351	1.03503529158847	ENSG00000168556	character(0)
147106	2476	pairwise	MSN.2-WM	FLT1	4.8287291953382	2.58976945788608e-06	8.9084226556113e-06	8252	1.06671653925088	ENSG00000102755	character(0)
147107	2477	pairwise	MSN.2-WM	PMPCA	4.82703389601373	2.60974703429608e-06	8.97476450310775e-06	6205	0.62429824338381	ENSG00000165688	character(0)
147108	2478	pairwise	MSN.2-WM	MFSD14C	4.82694341604485	2.61081743510939e-06	8.97606778140628e-06	5958	0.624560545239129	ENSG00000196312	character(0)
147109	2479	pairwise	MSN.2-WM	ACTR5	4.82604042260664	2.62152334733804e-06	9.0104887728733e-06	11902	1.19348979073568	ENSG00000101442	character(0)
147110	2480	pairwise	MSN.2-WM	SYCE1	4.82491450993711	2.63493163305356e-06	9.05417746434657e-06	6775	1.22745566559855	ENSG00000171772	character(0)
147111	2481	pairwise	MSN.2-WM	SP9	4.82405305424061	2.64523527645983e-06	9.08717765520018e-06	1889	1.09206172244649	ENSG00000217236	character(0)
147112	2482	pairwise	MSN.2-WM	ERICH6-AS1	4.82379029107225	2.64838585894912e-06	9.09559397377712e-06	2739	1.17344989097652	ENSG00000240137	character(0)
147113	2483	pairwise	MSN.2-WM	PACRG	4.82140267419989	2.67718052301682e-06	9.18962388942473e-06	4602	0.902788356444135	ENSG00000112530	character(0)
147114	2484	pairwise	MSN.2-WM	COX10	4.82051422795772	2.68797222532515e-06	9.22422823927334e-06	10052	1.05635907338227	ENSG00000006695	character(0)
147115	2485	pairwise	MSN.2-WM	MRPS17	4.81890109327521	2.70767405563809e-06	9.28692855754128e-06	4830	0.582084251649883	ENSG00000239789	character(0)
147116	2486	pairwise	MSN.2-WM	NBAS	4.81842750499613	2.71348461760462e-06	9.30439971097284e-06	1341	0.327294089261319	ENSG00000151779	character(0)
147117	2487	pairwise	MSN.2-WM	ITIH2	4.81794602019009	2.7194044147545e-06	9.32223610043384e-06	6280	1.41101754623365	ENSG00000151655	character(0)
147118	2488	pairwise	MSN.2-WM	CAMSAP1	4.81707751017681	2.73011421139619e-06	9.35400968391275e-06	6197	0.60662044431484	ENSG00000130559	character(0)
147119	2489	pairwise	MSN.2-WM	TAF6	4.81373003059225	2.77177528546121e-06	9.49174010969597e-06	4994	0.606540703248564	ENSG00000106290	character(0)
147120	2490	pairwise	MSN.2-WM	HIST3H2A	4.81150747830592	2.79977466708496e-06	9.58509354643907e-06	1214	0.868566826398517	ENSG00000181218	character(0)
147121	2491	pairwise	MSN.2-WM	VCPKMT	4.81098055159362	2.80645277590006e-06	9.60289139081039e-06	8588	1.02199689249959	ENSG00000100483	character(0)
147122	2492	pairwise	MSN.2-WM	WDR77	4.808930273459	2.83258412013669e-06	9.68975152769815e-06	688	0.759533301998424	ENSG00000116455	character(0)
147123	2493	pairwise	MSN.2-WM	C19orf12	4.80878934689759	2.83438887535311e-06	9.69337101681615e-06	11250	0.590251540991622	ENSG00000131943	character(0)
147124	2494	pairwise	MSN.2-WM	PUS7L	4.80872163782209	2.8352563766919e-06	9.69378411435718e-06	7711	0.644789936763152	ENSG00000129317	character(0)
147125	2495	pairwise	MSN.2-WM	DTWD1	4.80820472393311	2.8418876338215e-06	9.71389817332037e-06	9035	0.424697720857682	ENSG00000104047	character(0)
147126	2496	pairwise	MSN.2-WM	EIF2AK4	4.80649613458968	2.8639131502485e-06	9.78660713780628e-06	8949	0.614778791891841	ENSG00000128829	character(0)
147127	2497	pairwise	MSN.2-WM	FUNDC1	4.80508256179664	2.88226017051015e-06	9.84671092988495e-06	12591	0.391684298749315	ENSG00000069509	character(0)
147128	2498	pairwise	MSN.2-WM	FASTKD5	4.80441251152475	2.89099649414916e-06	9.87395856012744e-06	11740	1.0414804291733	ENSG00000215251	character(0)
147129	2499	pairwise	MSN.2-WM	CDHR3	4.80233739734554	2.91821507253138e-06	9.96429986102113e-06	5054	1.31807980491622	ENSG00000128536	character(0)
147130	2500	pairwise	MSN.2-WM	RANGRF	4.80181280713645	2.92513505122485e-06	9.98530192874073e-06	10035	0.610954760149689	ENSG00000108961	character(0)
147131	2501	pairwise	MSN.2-WM	GAK	4.80143851818742	2.93008206181658e-06	9.99955975985879e-06	2914	0.307545096430948	ENSG00000178950	character(0)
147132	2502	pairwise	MSN.2-WM	PUS1	4.80098828524288	2.93604353990047e-06	1.00172712838339e-05	8194	0.744495066018733	ENSG00000177192	character(0)
147133	2503	pairwise	MSN.2-WM	RAB5IF	4.79979503102472	2.95190000188273e-06	1.00607943881443e-05	11881	0.259400005178979	ENSG00000101084	character(0)
147134	2504	pairwise	MSN.2-WM	ZNF584	4.79966129093813	2.95368234300911e-06	1.00636111884607e-05	11702	1.11653923172696	ENSG00000171574	character(0)
147135	2505	pairwise	MSN.2-WM	CARHSP1	4.79961669774022	2.95427686328946e-06	1.00636111884607e-05	9447	0.37933698835464	ENSG00000153048	c("MSN.3_top2"; "MSN.3-Excitatory_top6"; "MSN.3-Inhibitory_top2"; "MSN.3-MSN.1_top18"; "MSN.3-MSN.2_top9")
147136	2506	pairwise	MSN.2-WM	FOSB	4.79939394031594	2.95724841548116e-06	1.00710910099099e-05	11471	1.12705853089381	ENSG00000125740	character(0)
147137	2507	pairwise	MSN.2-WM	AL021368.3	4.79675211870549	2.99271084774344e-06	1.01838459306436e-05	4313	1.36687370545353	ENSG00000272541	character(0)
147138	2508	pairwise	MSN.2-WM	ADORA2B	4.79401840248839	3.02983916398989e-06	1.03074874284373e-05	10059	1.38894344191688	ENSG00000170425	character(0)
147139	2509	pairwise	MSN.2-WM	TSPAN2	4.79128673305644	3.06738391701046e-06	1.04324804848388e-05	720	1.33949929911115	ENSG00000134198	character(0)
147140	2510	pairwise	MSN.2-WM	PUM1	4.78841999661946	3.10726819677453e-06	1.05625964206669e-05	274	0.619809708711839	ENSG00000134644	character(0)
147141	2511	pairwise	MSN.2-WM	QSOX2	4.78806359283933	3.11226163390832e-06	1.05768011862298e-05	6201	0.628069974922698	ENSG00000165661	character(0)
147142	2512	pairwise	MSN.2-WM	LASP1	4.78775103589275	3.11664712784321e-06	1.05885512083632e-05	10222	0.591574024164702	ENSG00000002834	character(0)
147143	2513	pairwise	MSN.2-WM	FAM13B	4.78681881352955	3.12976263821641e-06	1.06223734821766e-05	3734	0.348593427802743	ENSG00000031003	character(0)
147144	2514	pairwise	MSN.2-WM	GJD2	4.78529576475092	3.15130529889291e-06	1.06926935154803e-05	8937	1.37876005464223	ENSG00000159248	character(0)
147145	2515	pairwise	MSN.2-WM	DOC2A	4.78476976912993	3.15877842388748e-06	1.07152499343892e-05	9566	0.822891875459787	ENSG00000149927	character(0)
147146	2516	pairwise	MSN.2-WM	COL17A1	4.78362839314585	3.17505352596164e-06	1.07648328216333e-05	6661	1.47421918707028	ENSG00000065618	character(0)
147147	2517	pairwise	MSN.2-WM	CHPF	4.78235524432976	3.19330315164117e-06	1.08238802910197e-05	2065	0.286227234560199	ENSG00000123989	character(0)
147148	2518	pairwise	MSN.2-WM	AC010857.1	4.78027099510705	3.22339816055493e-06	1.09201865658466e-05	5396	1.43239490020233	ENSG00000272479	character(0)
147149	2519	pairwise	MSN.2-WM	PRR5	4.77779714315892	3.25947431140003e-06	1.10366446297849e-05	12446	1.19035807132346	ENSG00000186654	character(0)
147150	2520	pairwise	MSN.2-WM	CMIP	4.77768635200096	3.26109906590009e-06	1.10392667727549e-05	9825	0.345193452801187	ENSG00000153815	character(0)
147151	2521	pairwise	MSN.2-WM	ATP5PD	4.77624855866906	3.28225539680614e-06	1.11021989477169e-05	10525	0.28668808589802	ENSG00000167863	character(0)
147152	2522	pairwise	MSN.2-WM	PSEN2	4.77364797738944	3.3208586400587e-06	1.12269236628234e-05	1199	0.809321000913691	ENSG00000143801	character(0)
147153	2523	pairwise	MSN.2-WM	TMEM263	4.76935484511457	3.38554739292458e-06	1.14396606597988e-05	8021	0.364336021385498	ENSG00000151135	character(0)
147154	2524	pairwise	MSN.2-WM	CCT6A	4.7686358065731	3.39650012342134e-06	1.14736832168243e-05	4832	0.268392460091078	ENSG00000146731	character(0)
147155	2525	pairwise	MSN.2-WM	TNK1	4.76849233848394	3.39868958678701e-06	1.1478092667968e-05	9999	1.37333173097103	ENSG00000174292	character(0)
147156	2526	pairwise	MSN.2-WM	SIAH2	4.76831693976187	3.40136819432952e-06	1.1484151339086e-05	2740	0.769144732486148	ENSG00000181788	character(0)
147157	2527	pairwise	MSN.2-WM	AL022313.4	4.7681784623996	3.40348439585735e-06	1.14853221801456e-05	12349	1.1862279039391	ENSG00000261675	character(0)
147158	2528	pairwise	MSN.2-WM	ATE1	4.76745646793998	3.41453847451296e-06	1.15166376919011e-05	6722	0.596141086583475	ENSG00000107669	character(0)
147159	2529	pairwise	MSN.2-WM	SETBP1	4.76682494744972	3.42423576791415e-06	1.15463451270289e-05	10761	0.935909203053308	ENSG00000152217	character(0)
147160	2530	pairwise	MSN.2-WM	SLN	4.76581860539975	3.43974359302245e-06	1.15927009082884e-05	7372	1.42966229054831	ENSG00000170290	character(0)
147161	2531	pairwise	MSN.2-WM	RRAGD	4.76581694660367	3.43976921111746e-06	1.15927009082884e-05	4384	0.325251823972395	ENSG00000025039	character(0)
147162	2532	pairwise	MSN.2-WM	TMEM50B	4.76465404791118	3.45777417754155e-06	1.165035670201e-05	12111	0.341901123342809	ENSG00000142188	character(0)
147163	2533	pairwise	MSN.2-WM	RNFT2	4.76372591779798	3.47220951974265e-06	1.16959584808768e-05	8090	0.435063488305376	ENSG00000135119	character(0)
147164	2534	pairwise	MSN.2-WM	ABHD13	4.76342504284517	3.47690154675367e-06	1.1708725260689e-05	8422	0.820535391990818	ENSG00000139826	character(0)
147165	2535	pairwise	MSN.2-WM	MBLAC1	4.76236985696825	3.49340518486147e-06	1.17612515845103e-05	4996	1.36462145682046	ENSG00000214309	character(0)
147166	2536	pairwise	MSN.2-WM	CHCHD6	4.76221472080522	3.49583796063321e-06	1.17663905638943e-05	2637	0.574662512019519	ENSG00000159685	character(0)
147167	2537	pairwise	MSN.2-WM	FAM184A	4.76205458352622	3.49835087720903e-06	1.17717965494888e-05	4470	0.761862874560133	ENSG00000111879	character(0)
147168	2538	pairwise	MSN.2-WM	ATRN	4.76196243670798	3.4997976598592e-06	1.17736131692905e-05	11746	0.275102874841902	ENSG00000088812	character(0)
147169	2539	pairwise	MSN.2-WM	ARMCX5	4.76118396722098	3.51204336224109e-06	1.18117479089673e-05	12765	0.780756771413555	ENSG00000125962	character(0)
147170	2540	pairwise	MSN.2-WM	TTC22	4.75937215809487	3.54070438337405e-06	1.19019741856453e-05	487	1.39437569555923	ENSG00000006555	character(0)
147171	2541	pairwise	MSN.2-WM	DNAH2	4.75689470603577	3.58026093343062e-06	1.20312421237547e-05	10021	1.55623496094896	ENSG00000183914	character(0)
147172	2542	pairwise	MSN.2-WM	RPP14	4.75684781783431	3.58101367787614e-06	1.20312421237547e-05	2482	0.646195800167444	ENSG00000163684	character(0)
147173	2543	pairwise	MSN.2-WM	FAM122B	4.75136856967689	3.67003774069854e-06	1.23239601525475e-05	12860	0.356476447425562	ENSG00000156504	character(0)
147174	2544	pairwise	MSN.2-WM	TSEN2	4.75065675929115	3.68175849977759e-06	1.23601212423358e-05	2213	0.987284162356478	ENSG00000154743	character(0)
147175	2545	pairwise	MSN.2-WM	TMEM67	4.74741898737425	3.7355295739155e-06	1.25341548019052e-05	5537	1.31017757307577	ENSG00000164953	character(0)
147176	2546	pairwise	MSN.2-WM	COL6A5	4.74723121850913	3.73867107689352e-06	1.25414542429539e-05	2661	1.13454986276389	ENSG00000172752	character(0)
147177	2547	pairwise	MSN.2-WM	BX890604.2	4.74629597389588	3.75435638706605e-06	1.25875657584947e-05	12504	1.28073191587118	ENSG00000285756	character(0)
147178	2548	pairwise	MSN.2-WM	ANKRD45	4.74401740286453	3.79283743111221e-06	1.27133011956361e-05	993	1.44866256524357	ENSG00000183831	character(0)
147179	2549	pairwise	MSN.2-WM	ZNF391	4.74334728765669	3.80422674952628e-06	1.27481857672561e-05	4074	1.33702612225177	ENSG00000124613	character(0)
147180	2550	pairwise	MSN.2-WM	ATP5MD	4.74003167606134	3.86106652615271e-06	1.29353201658102e-05	6654	0.245665343344712	ENSG00000173915	character(0)
147181	2551	pairwise	MSN.2-WM	SOCS7	4.73906060509944	3.87786826444491e-06	1.29882574326687e-05	10211	0.591264964241481	ENSG00000274211	character(0)
147182	2552	pairwise	MSN.2-WM	GPATCH1	4.73850851766286	3.88745207378646e-06	1.3016998406473e-05	11262	1.12162791207146	ENSG00000076650	character(0)
147183	2553	pairwise	MSN.2-WM	ETNK2	4.7381396520412	3.8938680287388e-06	1.3035119842467e-05	1096	1.13017432744774	ENSG00000143845	character(0)
147184	2554	pairwise	MSN.2-WM	GSTM2	4.73776485388304	3.90039763951396e-06	1.30536123114644e-05	669	1.04178233095744	ENSG00000213366	character(0)
147185	2555	pairwise	MSN.2-WM	MAPK1IP1L	4.73740820894476	3.90662080189639e-06	1.30710699098502e-05	8619	0.273051268412416	ENSG00000168175	character(0)
147186	2556	pairwise	MSN.2-WM	MAD1L1	4.73499349178617	3.94900842301994e-06	1.32094891387902e-05	4643	0.651607072557432	ENSG00000002822	character(0)
147187	2557	pairwise	MSN.2-WM	TRMT9B	4.73464641947666	3.95513724742171e-06	1.32265821087142e-05	5285	0.925449472606157	ENSG00000250305	character(0)
147188	2558	pairwise	MSN.2-WM	DLEU7	4.73374235263574	3.97114496480538e-06	1.32766942912963e-05	8337	1.23276410309393	ENSG00000186047	character(0)
147189	2559	pairwise	MSN.2-WM	MGAT2	4.7329299109951	3.98558365962508e-06	1.33215363206109e-05	8581	0.812775606496436	ENSG00000168282	character(0)
147190	2560	pairwise	MSN.2-WM	DOCK9-DT	4.73265334568242	3.99051032037259e-06	1.33345701361846e-05	8402	1.40077256010961	ENSG00000260992	character(0)
147191	2561	pairwise	MSN.2-WM	TANK	4.72949371672943	4.04721384861985e-06	1.35170903480275e-05	1843	0.625867704777197	ENSG00000136560	character(0)
147192	2562	pairwise	MSN.2-WM	XBP1	4.72919224390653	4.05266461009486e-06	1.35318137778425e-05	12285	0.728660892130562	ENSG00000100219	character(0)
147193	2563	pairwise	MSN.2-WM	SLC35F4	4.72642307921197	4.10306481670394e-06	1.36930558998588e-05	8629	1.38970080259738	ENSG00000151812	character(0)
147194	2564	pairwise	MSN.2-WM	KIRREL3	4.72629488125578	4.10541267282585e-06	1.36973701666988e-05	7499	0.422422604046558	ENSG00000149571	character(0)
147195	2565	pairwise	MSN.2-WM	LYST	4.72279667310033	4.16998256277834e-06	1.3897612566871e-05	1254	0.645667875291075	ENSG00000143669	character(0)
147196	2566	pairwise	MSN.2-WM	FAM50B	4.72275366283692	4.17078251121008e-06	1.3897612566871e-05	3988	0.387725670084302	ENSG00000145945	character(0)
147197	2567	pairwise	MSN.2-WM	C11orf49	4.72211721893186	4.18263705965351e-06	1.39299626240179e-05	6998	0.588673580452603	ENSG00000149179	character(0)
147198	2568	pairwise	MSN.2-WM	MAMLD1	4.72186891351881	4.18727086293709e-06	1.39418185028595e-05	12893	0.645934078706571	ENSG00000013619	character(0)
147199	2569	pairwise	MSN.2-WM	H1FX	4.72119264971085	4.19991623021301e-06	1.39767527558639e-05	2654	0.199559239276991	ENSG00000184897	character(0)
147200	2570	pairwise	MSN.2-WM	RRP1B	4.71973225144919	4.22734984514834e-06	1.40644427703013e-05	12154	0.636694433002784	ENSG00000160208	character(0)
147201	2571	pairwise	MSN.2-WM	AMFR	4.71882582587379	4.24446393942049e-06	1.41177634797737e-05	9655	0.276589381998	ENSG00000159461	character(0)
147202	2572	pairwise	MSN.2-WM	EXTL3	4.71584735759083	4.30117197357623e-06	1.43027188936902e-05	5354	0.584953011070596	ENSG00000012232	character(0)
147203	2573	pairwise	MSN.2-WM	ZCCHC18	4.71377991467889	4.34096373171528e-06	1.44313421677664e-05	12785	1.14805570161956	ENSG00000166707	character(0)
147204	2574	pairwise	MSN.2-WM	GRK5	4.71197096420588	4.37607144078371e-06	1.45406090207971e-05	6711	0.925857055807275	ENSG00000198873	character(0)
147205	2575	pairwise	MSN.2-WM	CHST10	4.71081869209082	4.39857712080822e-06	1.46116499954791e-05	1695	0.409046657271888	ENSG00000115526	character(0)
147206	2576	pairwise	MSN.2-WM	CYTOR	4.70926385801974	4.42912251628568e-06	1.4705592968394e-05	1647	0.819631977630884	ENSG00000222041	character(0)
147207	2577	pairwise	MSN.2-WM	PTPN20	4.70897106584159	4.43489739576559e-06	1.47210017877343e-05	6395	1.08053839712057	ENSG00000204179	character(0)
147208	2578	pairwise	MSN.2-WM	NDUFA9	4.70549790728727	4.50395666008677e-06	1.49425927322378e-05	7554	0.27744768027825	ENSG00000139180	character(0)
147209	2579	pairwise	MSN.2-WM	AC010336.5	4.70459740520005	4.52203062749454e-06	1.49987229448478e-05	11009	1.22888413510525	ENSG00000269139	character(0)
147210	2580	pairwise	MSN.2-WM	IL17RE	4.70371700955084	4.53976866239417e-06	1.50537105428355e-05	2196	1.46186291981405	ENSG00000163701	character(0)
147211	2581	pairwise	MSN.2-WM	OSBPL10	4.70065097478348	4.60206787054488e-06	1.52563955810556e-05	2271	1.22334166134087	ENSG00000144645	character(0)
147212	2582	pairwise	MSN.2-WM	HBQ1	4.70027532823488	4.60975715467878e-06	1.52779850349859e-05	9309	1.07251382624655	ENSG00000086506	character(0)
147213	2583	pairwise	MSN.2-WM	KATNB1	4.69848694121959	4.64653472990302e-06	1.53959453454826e-05	9681	0.594049095677624	ENSG00000140854	character(0)
147214	2584	pairwise	MSN.2-WM	PANK2	4.69771315835194	4.66253487907655e-06	1.54450185762112e-05	11753	0.606608615594501	ENSG00000125779	character(0)
147215	2585	pairwise	MSN.2-WM	MT-ND1	4.69690960740102	4.67920680773519e-06	1.54923393976073e-05	12967	0.309846968737977	ENSG00000198888	c("MSN.2_top9"; "MSN.2-Endothelial.Ependymal_top16")
147216	2586	pairwise	MSN.2-WM	MOB4	4.69659398245276	4.68577105131063e-06	1.55101172330736e-05	1959	0.326590751172035	ENSG00000115540	character(0)
147217	2587	pairwise	MSN.2-WM	MLF1	4.69636719736206	4.69049312096105e-06	1.55217898792547e-05	2763	0.628099361015297	ENSG00000178053	character(0)
147218	2588	pairwise	MSN.2-WM	PELI3	4.69398438341367	4.74038580716761e-06	1.56828971836519e-05	7187	0.617377035697159	ENSG00000174516	character(0)
147219	2589	pairwise	MSN.2-WM	DNAJA4	4.69206274303028	4.78099463160128e-06	1.5813215874509e-05	9203	0.66158693473516	ENSG00000140403	character(0)
147220	2590	pairwise	MSN.2-WM	DNAJB9	4.69012758551296	4.82222804856394e-06	1.594553350139e-05	5071	0.344048950407266	ENSG00000128590	character(0)
147221	2591	pairwise	MSN.2-WM	LSAMP	4.68977539082158	4.82976924168423e-06	1.59664029273096e-05	2588	0.293169014753448	ENSG00000185565	character(0)
147222	2592	pairwise	MSN.2-WM	CD151	4.68530210009303	4.9265464614782e-06	1.62780417823645e-05	6805	0.395458319858857	ENSG00000177697	character(0)
147223	2593	pairwise	MSN.2-WM	UBR7	4.68362431261597	4.96332450114295e-06	1.63953889755312e-05	8805	0.321952071406278	ENSG00000012963	character(0)
147224	2594	pairwise	MSN.2-WM	TBC1D24	4.68348180225074	4.96646057797698e-06	1.6401574974128e-05	9388	0.601702028524161	ENSG00000162065	character(0)
147225	2595	pairwise	MSN.2-WM	MPC2	4.68165015560037	5.00693820031078e-06	1.65268425416818e-05	971	0.247349975299914	ENSG00000143158	character(0)
147226	2596	pairwise	MSN.2-WM	SELENOI	4.67998743058472	5.04395812346885e-06	1.66448053784628e-05	1378	0.629844232463171	ENSG00000138018	character(0)
147227	2597	pairwise	MSN.2-WM	AL118506.1	4.67924151421045	5.06065128563524e-06	1.66956480279839e-05	12051	1.31968847567637	ENSG00000268858	character(0)
147228	2598	pairwise	MSN.2-WM	BPHL	4.67788252972487	5.09120157683815e-06	1.67919957719741e-05	3980	0.837924155328042	ENSG00000137274	character(0)
147229	2599	pairwise	MSN.2-WM	UQCRC1	4.67735441294711	5.10312168012862e-06	1.68186660704315e-05	2370	0.19383132933468	ENSG00000010256	character(0)
147230	2600	pairwise	MSN.2-WM	RGS6	4.67649083200488	5.12267153012998e-06	1.68745297650717e-05	8703	1.20153255637055	ENSG00000182732	character(0)
147231	2601	pairwise	MSN.2-WM	ASH1L	4.6748535754276	5.15993435295938e-06	1.69929649340737e-05	873	0.28330156827761	ENSG00000116539	character(0)
147232	2602	pairwise	MSN.2-WM	GSTO2	4.67419008822639	5.17510915212425e-06	1.70342969099587e-05	6665	0.730016678224673	ENSG00000065621	character(0)
147233	2603	pairwise	MSN.2-WM	AC010642.2	4.67402824486589	5.17881723890656e-06	1.70421813423283e-05	11699	0.364693849390335	ENSG00000283103	character(0)
147234	2604	pairwise	MSN.2-WM	PAK1	4.67317008485002	5.19852188029649e-06	1.71026890648781e-05	7293	0.603184124710457	ENSG00000149269	character(0)
147235	2605	pairwise	MSN.2-WM	MRPL4	4.66869755080221	5.30239364564215e-06	1.7431165942701e-05	11046	0.29474976396347	ENSG00000105364	character(0)
147236	2606	pairwise	MSN.2-WM	SSBP2	4.6686230486108	5.30414074029127e-06	1.74324949596104e-05	3585	0.599710865967439	ENSG00000145687	character(0)
147237	2607	pairwise	MSN.2-WM	STRBP	4.66506776174725	5.3881612720696e-06	1.76951959610441e-05	6068	0.738507551415231	ENSG00000165209	character(0)
147238	2608	pairwise	MSN.2-WM	TBL1XR1	4.66433345063243	5.40567407900754e-06	1.77482197505503e-05	2800	0.215600049400436	ENSG00000177565	character(0)
147239	2609	pairwise	MSN.2-WM	MIR222HG	4.66283200441758	5.4416534764724e-06	1.7857316843166e-05	12593	1.38262737734701	ENSG00000270069	character(0)
147240	2610	pairwise	MSN.2-WM	RNF212	4.6625084348943	5.44943740325299e-06	1.78783412608113e-05	2919	1.11481766356805	ENSG00000178222	character(0)
147241	2611	pairwise	MSN.2-WM	CKS2	4.65961976104557	5.51940583400413e-06	1.80987437577776e-05	5919	0.956101080114834	ENSG00000123975	character(0)
147242	2612	pairwise	MSN.2-WM	ATP8B2	4.65825051123187	5.55287305717226e-06	1.82038883909622e-05	843	0.984078483518894	ENSG00000143515	character(0)
147243	2613	pairwise	MSN.2-WM	MTX2	4.6537565706013	5.66409404126229e-06	1.85638144013297e-05	1899	0.310092657840896	ENSG00000128654	character(0)
147244	2614	pairwise	MSN.2-WM	COPS4	4.65320638013729	5.67785738535122e-06	1.86042262939499e-05	3135	0.574195739913284	ENSG00000138663	character(0)
147245	2615	pairwise	MSN.2-WM	FAM135B	4.65273168244312	5.68975812996187e-06	1.86385162864408e-05	5650	0.800170479620787	ENSG00000147724	character(0)
147246	2616	pairwise	MSN.2-WM	MARCH7	4.65214296164388	5.70455085002388e-06	1.86822601248764e-05	1840	0.571047843184242	ENSG00000136536	character(0)
147247	2617	pairwise	MSN.2-WM	ESYT3	4.65151291969909	5.72042290016441e-06	1.87295157856077e-05	2694	1.20843323364233	ENSG00000158220	character(0)
147248	2618	pairwise	MSN.2-WM	ZNF350-AS1	4.65127041054628	5.72654354051695e-06	1.87426722061706e-05	11591	1.2427239412689	ENSG00000269235	character(0)
147249	2619	pairwise	MSN.2-WM	SEMA3G	4.65123932105545	5.72732865828676e-06	1.87426722061706e-05	2447	1.31285063191554	ENSG00000010319	character(0)
147250	2620	pairwise	MSN.2-WM	AC009118.3	4.6509749381799	5.73400943888024e-06	1.87598060825462e-05	9693	1.21279291283436	ENSG00000276259	character(0)
147251	2621	pairwise	MSN.2-WM	ATP1B2	4.64871768453975	5.7913553627128e-06	1.89378779140397e-05	10017	0.326132835365669	ENSG00000129244	character(0)
147252	2622	pairwise	MSN.2-WM	TMEM181	4.64761866171059	5.81947590844881e-06	1.90250406052587e-05	4587	0.591069053956316	ENSG00000146433	character(0)
147253	2623	pairwise	MSN.2-WM	RNF208	4.64753360892892	5.82165761949395e-06	1.90273814743883e-05	6238	0.606970063184094	ENSG00000212864	character(0)
147254	2624	pairwise	MSN.2-WM	DZIP3	4.64696872295496	5.83616767175377e-06	1.90700047104725e-05	2565	0.32740839550589	ENSG00000198919	character(0)
147255	2625	pairwise	MSN.2-WM	DDC	4.64644550429749	5.84963851479452e-06	1.91055055221669e-05	4820	1.33421887920234	ENSG00000132437	character(0)
147256	2626	pairwise	MSN.2-WM	TNNT1	4.64643242290655	5.84997569331487e-06	1.91055055221669e-05	11631	0.967766598389132	ENSG00000105048	character(0)
147257	2627	pairwise	MSN.2-WM	PPP2R5E	4.64571755380916	5.86843025965518e-06	1.91609561445784e-05	8655	0.561638199157675	ENSG00000154001	character(0)
147258	2628	pairwise	MSN.2-WM	PPP1R12A	4.64549971234212	5.87406504847481e-06	1.91722687501916e-05	7941	0.32402706176474	ENSG00000058272	character(0)
147259	2629	pairwise	MSN.2-WM	ILF3-DT	4.64308889135464	5.93677363028497e-06	1.936948863241e-05	11061	0.308367789905621	ENSG00000267100	character(0)
147260	2630	pairwise	MSN.2-WM	PPHLN1	4.64301039097271	5.93882633334811e-06	1.9371317452142e-05	7708	0.54759301912631	ENSG00000134283	character(0)
147261	2631	pairwise	MSN.2-WM	CARMIL1	4.64265691928964	5.94807772527491e-06	1.93966202033456e-05	4059	0.86063471963418	ENSG00000079691	character(0)
147262	2632	pairwise	MSN.2-WM	ZMYND10	4.64225261412693	5.95867660568096e-06	1.9426303288536e-05	2417	1.38783150268894	ENSG00000004838	character(0)
147263	2633	pairwise	MSN.2-WM	GPAM	4.64215822751127	5.96115357459568e-06	1.94294992983683e-05	6678	0.69010784943335	ENSG00000119927	character(0)
147264	2634	pairwise	MSN.2-WM	GTF3C1	4.64171626607278	5.97276508558743e-06	1.94575749914921e-05	9535	0.282334036679855	ENSG00000077235	character(0)
147265	2635	pairwise	MSN.2-WM	HAPLN1	4.64073649494869	5.99858406191352e-06	1.95367833145412e-05	3591	1.20862881891015	ENSG00000145681	character(0)
147266	2636	pairwise	MSN.2-WM	GLP1R	4.6391621966139	6.04029543081352e-06	1.96676988419416e-05	4222	1.49222443832275	ENSG00000112164	character(0)
147267	2637	pairwise	MSN.2-WM	ZBTB7A	4.63675431059724	6.10463398409103e-06	1.98672244626397e-05	10947	0.283791172160146	ENSG00000178951	character(0)
147268	2638	pairwise	MSN.2-WM	MRPS25	4.63477949659786	6.15789325446457e-06	2.00355313858293e-05	2232	0.316432965722994	ENSG00000131368	character(0)
147269	2639	pairwise	MSN.2-WM	CUL7	4.63405753561778	6.17747553518666e-06	2.00942088192917e-05	4252	0.820241190040108	ENSG00000044090	character(0)
147270	2640	pairwise	MSN.2-WM	PDIA5	4.63349571638474	6.19275567107936e-06	2.01388662630141e-05	2618	1.37329263676388	ENSG00000065485	character(0)
147271	2641	pairwise	MSN.2-WM	C2orf27A	4.62775558215217	6.35097477593148e-06	2.06378859927766e-05	1789	0.854714481981247	ENSG00000287151	character(0)
147272	2642	pairwise	MSN.2-WM	SCIN	4.626370123756	6.38974251411077e-06	2.07534958383892e-05	4695	1.2818159533181	ENSG00000006747	character(0)
147273	2643	pairwise	MSN.2-WM	KLHL12	4.62636988894528	6.3897491038393e-06	2.07534958383892e-05	1083	0.605915417209119	ENSG00000117153	character(0)
147274	2644	pairwise	MSN.2-WM	CIP2A	4.62603028421238	6.39928662715628e-06	2.07792743856285e-05	2564	1.42721792809764	ENSG00000163507	character(0)
147275	2645	pairwise	MSN.2-WM	SLC30A4	4.62586726482744	6.40386976457958e-06	2.07889565600831e-05	9022	0.887577428439251	ENSG00000104154	character(0)
147276	2646	pairwise	MSN.2-WM	TRIB1	4.62323469519456	6.47832130148991e-06	2.10253917839855e-05	5637	0.927509747971659	ENSG00000173334	character(0)
147277	2647	pairwise	MSN.2-WM	PLAC9	4.62289726549636	6.48792420431425e-06	2.10512951813066e-05	6516	1.03768042056585	ENSG00000189129	character(0)
147278	2648	pairwise	MSN.2-WM	ATXN7L2	4.62244945875097	6.5006895006909e-06	2.10874440524661e-05	662	1.11419977238107	ENSG00000162650	character(0)
147279	2649	pairwise	MSN.2-WM	HDAC2	4.6217956926777	6.51936938207079e-06	2.1142756262314e-05	4454	0.238805548325459	ENSG00000196591	character(0)
147280	2650	pairwise	MSN.2-WM	ATP5MPL	4.62052794972667	6.55573971472083e-06	2.12553978462802e-05	8871	0.218942992302765	ENSG00000156411	character(0)
147281	2651	pairwise	MSN.2-WM	SLC25A11	4.62019937242302	6.56519813000246e-06	2.12807495939306e-05	9955	0.240915612182325	ENSG00000108528	character(0)
147282	2652	pairwise	MSN.2-WM	MIR193BHG	4.61993097921689	6.57293384055186e-06	2.13005060204803e-05	9469	1.16690921238902	ENSG00000262454	character(0)
147283	2653	pairwise	MSN.2-WM	LCLAT1	4.61968487646062	6.58003480498612e-06	2.13181961163788e-05	1420	0.866159661061511	ENSG00000172954	character(0)
147284	2654	pairwise	MSN.2-WM	STOM	4.61784466135551	6.63336644558971e-06	2.14856195600413e-05	6053	0.641560800699419	ENSG00000148175	character(0)
147285	2655	pairwise	MSN.2-WM	C16orf58	4.61576592870376	6.69411143413584e-06	2.16769654871418e-05	9617	0.325005772091065	ENSG00000140688	character(0)
147286	2656	pairwise	MSN.2-WM	UBE2V2	4.61364853915258	6.75653674202807e-06	2.18682024395434e-05	5420	0.234020555947723	ENSG00000169139	character(0)
147287	2657	pairwise	MSN.2-WM	DYNLL2	4.61060413954798	6.84727589422008e-06	2.21563648202306e-05	10417	0.221102883815583	ENSG00000264364	character(0)
147288	2658	pairwise	MSN.2-WM	TTLL12	4.61036606256491	6.85442111155467e-06	2.21739583529038e-05	12439	0.631415383580435	ENSG00000100304	character(0)
147289	2659	pairwise	MSN.2-WM	PAX8-AS1	4.60987123921232	6.86929483605952e-06	2.22165385056614e-05	1737	1.238777931944	ENSG00000189223	character(0)
147290	2660	pairwise	MSN.2-WM	FAM118A	4.60938058717273	6.88407386631275e-06	2.2258791265871e-05	12450	0.67932585193951	ENSG00000100376	character(0)
147291	2661	pairwise	MSN.2-WM	CCNC	4.60929089090554	6.88677893465918e-06	2.22619930601956e-05	4406	0.555770339682958	ENSG00000112237	character(0)
147292	2662	pairwise	MSN.2-WM	POLR1B	4.60822253178042	6.91907742428879e-06	2.23608322434944e-05	1732	0.9732265614147	ENSG00000125630	character(0)
147293	2663	pairwise	MSN.2-WM	PIAS2	4.60712157338006	6.95251406098009e-06	2.24577102611703e-05	10769	0.597021283575249	ENSG00000078043	character(0)
147294	2664	pairwise	MSN.2-WM	ETV5	4.60581586766264	6.9923707076226e-06	2.25752192306284e-05	2849	0.440695786041768	ENSG00000244405	character(0)
147295	2665	pairwise	MSN.2-WM	ARC	4.60499297236622	7.01760251366797e-06	2.26510481930476e-05	5662	1.09899400162962	ENSG00000198576	character(0)
147296	2666	pairwise	MSN.2-WM	AKAP1	4.60261376418993	7.09104855572934e-06	2.28767376616497e-05	10410	0.367197820695139	ENSG00000121057	character(0)
147297	2667	pairwise	MSN.2-WM	C4orf47	4.60085498911611	7.14581712942699e-06	2.30419766453604e-05	3366	1.52986711315873	ENSG00000205129	character(0)
147298	2668	pairwise	MSN.2-WM	DCLRE1A	4.60002064814381	7.17194089453559e-06	2.31147310558245e-05	6684	1.24339346921689	ENSG00000198924	character(0)
147299	2669	pairwise	MSN.2-WM	PDS5B	4.59920985756913	7.19741537417689e-06	2.31910762937613e-05	8267	0.308044507701805	ENSG00000083642	character(0)
147300	2670	pairwise	MSN.2-WM	C9orf24	4.59743046674483	7.25362840127673e-06	2.33664029541872e-05	5805	0.722467253355241	ENSG00000164972	character(0)
147301	2671	pairwise	MSN.2-WM	KBTBD4	4.59705148891615	7.26565524028202e-06	2.33993392035081e-05	7010	0.711953731650881	ENSG00000123444	character(0)
147302	2672	pairwise	MSN.2-WM	ZNF154	4.59427286360227	7.35442309645824e-06	2.36793453963841e-05	11681	1.15973168038329	ENSG00000179909	character(0)
147303	2673	pairwise	MSN.2-WM	ARHGEF33	4.59366814764613	7.37387965548132e-06	2.37361035674333e-05	1454	1.2788196976072	ENSG00000214694	character(0)
147304	2674	pairwise	MSN.2-WM	GABRA3	4.59360259168477	7.3759918745383e-06	2.37370169844463e-05	12901	0.850911515795286	ENSG00000011677	character(0)
147305	2675	pairwise	MSN.2-WM	PDXP	4.59283393007492	7.40080172308845e-06	2.38109561261795e-05	12360	0.653472374370078	ENSG00000241360	character(0)
147306	2676	pairwise	MSN.2-WM	CRYBG3	4.59209805015862	7.4246287560016e-06	2.38816973514402e-05	2534	0.8136298591969	ENSG00000080200	character(0)
147307	2677	pairwise	MSN.2-WM	CSDC2	4.59072192790204	7.46938452671568e-06	2.40137567919324e-05	12416	0.770361541812574	ENSG00000172346	character(0)
147308	2678	pairwise	MSN.2-WM	GABPB1-IT1	4.58999274558135	7.49320497048296e-06	2.40843740843798e-05	9037	0.550926513968797	ENSG00000285410	character(0)
147309	2679	pairwise	MSN.2-WM	CCDC57	4.58706892923773	7.58945492545504e-06	2.43756318263873e-05	10643	0.85292806010688	ENSG00000176155	character(0)
147310	2680	pairwise	MSN.2-WM	NUDT19	4.5855793704005	7.63894669958455e-06	2.45285199243153e-05	11259	0.920428970360879	ENSG00000213965	character(0)
147311	2681	pairwise	MSN.2-WM	RFT1	4.58167272094029	7.77022871239932e-06	2.49377278478042e-05	2459	0.809793234562457	ENSG00000163933	character(0)
147312	2682	pairwise	MSN.2-WM	MAPK6	4.57982256282251	7.83315812736924e-06	2.5133479685988e-05	9051	0.600705869646615	ENSG00000069956	character(0)
147313	2683	pairwise	MSN.2-WM	RBBP5	4.57931766827561	7.85041613093167e-06	2.51826296544984e-05	1105	0.689764671665045	ENSG00000117222	character(0)
147314	2684	pairwise	MSN.2-WM	ARMT1	4.57908596704537	7.85834825076314e-06	2.52018470828575e-05	4567	0.892566275578588	ENSG00000146476	character(0)
147315	2685	pairwise	MSN.2-WM	FHL2	4.57729489211437	7.9199252286147e-06	2.53867825476237e-05	1709	1.28140699468685	ENSG00000115641	character(0)
147316	2686	pairwise	MSN.2-WM	PRR14L	4.57659062473382	7.94426486743679e-06	2.54522326034216e-05	12329	0.406576971795281	ENSG00000183530	character(0)
147317	2687	pairwise	MSN.2-WM	AC060780.1	4.57584038412999	7.97027255126288e-06	2.55292569110522e-05	10301	0.745808846880492	ENSG00000267002	character(0)
147318	2688	pairwise	MSN.2-WM	PROS1	4.5690316731954	8.21007887858369e-06	2.62908840655583e-05	2527	1.0980294119574	ENSG00000184500	character(0)
147319	2689	pairwise	MSN.2-WM	TRPC3	4.5681961356961	8.23998095736629e-06	2.63801313905128e-05	3233	1.17813251547929	ENSG00000138741	c("Inhibitory_top20"; "Inhibitory-D1.islands_top15")
147320	2690	pairwise	MSN.2-WM	EME2	4.56789709269828	8.25070850740581e-06	2.64079629790785e-05	9360	0.85486399765806	ENSG00000197774	character(0)
147321	2691	pairwise	MSN.2-WM	LINC01341	4.56556070183163	8.33498568862728e-06	2.66711324155187e-05	1288	1.14089254622649	ENSG00000227953	character(0)
147322	2692	pairwise	MSN.2-WM	USP4	4.56466609559849	8.3674743365272e-06	2.67684947848192e-05	2388	0.551429919981072	ENSG00000114316	character(0)
147323	2693	pairwise	MSN.2-WM	ZSCAN5A	4.56414646530036	8.38640122146242e-06	2.6822434258937e-05	11654	1.08330535897987	ENSG00000131848	character(0)
147324	2694	pairwise	MSN.2-WM	BX664727.3	4.56395747648663	8.39329511490032e-06	2.68378712270039e-05	5859	0.892449861352168	ENSG00000240240	character(0)
147325	2695	pairwise	MSN.2-WM	ZNF468	4.55827745329139	8.60305354274407e-06	2.74882700201584e-05	11605	1.180099201878	ENSG00000204604	character(0)
147326	2696	pairwise	MSN.2-WM	TGFBR3L	4.5555182040226	8.70676185965192e-06	2.77991102956225e-05	11006	0.783547511567974	ENSG00000260001	character(0)
147327	2697	pairwise	MSN.2-WM	UBE2K	4.55494804196799	8.72834126350959e-06	2.78611571878243e-05	3032	0.278678392661913	ENSG00000078140	character(0)
147328	2698	pairwise	MSN.2-WM	MICAL2	4.5543957688037	8.74929267162714e-06	2.79211694845289e-05	6884	0.85141581431797	ENSG00000133816	character(0)
147329	2699	pairwise	MSN.2-WM	TCTN3	4.55415340167454	8.75850254518642e-06	2.79436913348759e-05	6574	0.583038558346341	ENSG00000119977	character(0)
147330	2700	pairwise	MSN.2-WM	HYAL3	4.5530049834437	8.80226903746125e-06	2.80764266939366e-05	2412	1.37708788733368	ENSG00000186792	character(0)
147331	2701	pairwise	MSN.2-WM	WDR12	4.55092517037424	8.88206740584988e-06	2.83239987872128e-05	1989	0.609785748480074	ENSG00000138442	character(0)
147332	2702	pairwise	MSN.2-WM	LETMD1	4.55019346756984	8.91030657248315e-06	2.84070726728822e-05	7769	0.27429076099649	ENSG00000050426	character(0)
147333	2703	pairwise	MSN.2-WM	GTF2H1	4.5496093282942	8.93291269468508e-06	2.84721513877736e-05	6909	0.393834649899324	ENSG00000110768	character(0)
147334	2704	pairwise	MSN.2-WM	TNIK	4.54848517035356	8.97657285375411e-06	2.85972684140947e-05	2793	0.281033087197466	ENSG00000154310	character(0)
147335	2705	pairwise	MSN.2-WM	SEMA6C	4.5483344358861	8.9824426809347e-06	2.86089477144e-05	801	0.772360753584723	ENSG00000143434	character(0)
147336	2706	pairwise	MSN.2-WM	BBS1	4.54821842281445	8.98696291934009e-06	2.86163239192723e-05	7189	0.468268186339895	ENSG00000174483	character(0)
147337	2707	pairwise	MSN.2-WM	NPPB	4.5474451864534	9.01714661961948e-06	2.87053941677048e-05	123	1.2848334024026	ENSG00000120937	character(0)
147338	2708	pairwise	MSN.2-WM	TTC9C	4.54574884867906	9.08370614447087e-06	2.890310616851e-05	7082	0.603934452311161	ENSG00000162222	character(0)
147339	2709	pairwise	MSN.2-WM	LINC00937	4.54290221843241	9.19646334816364e-06	2.92403838319521e-05	7604	1.28418403753747	ENSG00000226091	character(0)
147340	2710	pairwise	MSN.2-WM	RGS12	4.54211494482401	9.22788478632507e-06	2.93187470132335e-05	2948	0.606048486812725	ENSG00000159788	character(0)
147341	2711	pairwise	MSN.2-WM	GPR135	4.54119203535441	9.26485119028027e-06	2.94289939202883e-05	8640	1.26300932378837	ENSG00000181619	character(0)
147342	2712	pairwise	MSN.2-WM	ITPA	4.54067290552454	9.28570708040608e-06	2.9488025762679e-05	11743	0.336049045170459	ENSG00000125877	character(0)
147343	2713	pairwise	MSN.2-WM	CHIC1	4.54034656752005	9.29884072576648e-06	2.95225116903645e-05	12711	0.371992372618903	ENSG00000204116	character(0)
147344	2714	pairwise	MSN.2-WM	KBTBD11	4.53919650535252	9.34526818767805e-06	2.96626580959502e-05	5262	0.21405836623487	ENSG00000176595	MSN.3-Inhibitory_top9
147345	2715	pairwise	MSN.2-WM	APEH	4.5324743576159	9.62113115878669e-06	3.05233442579103e-05	2395	0.56740851660946	ENSG00000164062	character(0)
147346	2716	pairwise	MSN.2-WM	INPP5J	4.53149902727282	9.66180165434474e-06	3.06448837226248e-05	12320	1.16204741599722	ENSG00000185133	character(0)
147347	2717	pairwise	MSN.2-WM	AC016831.1	4.53111410672268	9.67789799798815e-06	3.06884396213684e-05	5134	1.29009231430223	ENSG00000226380	character(0)
147348	2718	pairwise	MSN.2-WM	PNMA5	4.5307338305239	9.69382545269971e-06	3.07314388344194e-05	12906	1.2375471804273	ENSG00000198883	character(0)
147349	2719	pairwise	MSN.2-WM	CCDC120	4.52962517750911	9.74040420071009e-06	3.08715642904342e-05	12629	1.22300448200909	ENSG00000147144	character(0)
147350	2720	pairwise	MSN.2-WM	PTPN9	4.52755341405993	9.82802450998766e-06	3.11340688600927e-05	9185	0.702776286371138	ENSG00000169410	character(0)
147351	2721	pairwise	MSN.2-WM	NFIL3	4.52472155280811	9.94901840066541e-06	3.1501989482302e-05	5926	1.04332883328273	ENSG00000165030	character(0)
147352	2722	pairwise	MSN.2-WM	LZTFL1	4.52443871100054	9.96118146024e-06	3.15328109526544e-05	2346	0.890433941953369	ENSG00000163818	character(0)
147353	2723	pairwise	MSN.2-WM	CPNE7	4.52142383689537	1.00917220210725e-05	3.19226937810825e-05	9879	1.01943741089564	ENSG00000178773	character(0)
147354	2724	pairwise	MSN.2-WM	DDIT4L	4.52072523349977	1.01222046707385e-05	3.20113181572539e-05	3180	1.4683939911038	ENSG00000145358	character(0)
147355	2725	pairwise	MSN.2-WM	RTL5	4.51923139943653	1.01876835443977e-05	3.22105474362813e-05	12702	0.705854982754872	ENSG00000242732	character(0)
147356	2726	pairwise	MSN.2-WM	ZNHIT2	4.51749888265904	1.02641347053551e-05	3.24443624896323e-05	7139	0.627772958844306	ENSG00000174276	character(0)
147357	2727	pairwise	MSN.2-WM	PPP1R3G	4.51740718587287	1.02681963642438e-05	3.24493001948913e-05	3993	1.27262744193733	ENSG00000219607	character(0)
147358	2728	pairwise	MSN.2-WM	KRAS	4.51731224444729	1.02724033711392e-05	3.24537300548947e-05	7662	0.352806737177473	ENSG00000133703	character(0)
147359	2729	pairwise	MSN.2-WM	VAV3	4.51726273333895	1.02745979452794e-05	3.24537300548947e-05	644	1.39580432556402	ENSG00000134215	character(0)
147360	2730	pairwise	MSN.2-WM	ZNF587	4.51708641958238	1.02824166939917e-05	3.24705262761858e-05	11685	0.717769665673663	ENSG00000198466	character(0)
147361	2731	pairwise	MSN.2-WM	ATG2B	4.51160425014029	1.05284016996779e-05	3.32230702151724e-05	8824	0.588334276445665	ENSG00000066739	character(0)
147362	2732	pairwise	MSN.2-WM	PNPLA4	4.50843348711809	1.06732461905471e-05	3.36516949542622e-05	12508	0.707168993527812	ENSG00000006757	character(0)
147363	2733	pairwise	MSN.2-WM	DMKN	4.50840400883426	1.06746017425398e-05	3.36516949542622e-05	11293	0.871402337544831	ENSG00000161249	character(0)
147364	2734	pairwise	MSN.2-WM	NDUFA3	4.50572818346264	1.07983407886895e-05	3.4033517872971e-05	11616	0.211169749423359	ENSG00000170906	character(0)
147365	2735	pairwise	MSN.2-WM	COX7B	4.50546831892784	1.08104309835116e-05	3.40633531621233e-05	12727	0.239965784672206	ENSG00000131174	character(0)
147366	2736	pairwise	MSN.2-WM	RNF227	4.50529425841797	1.08185364235132e-05	3.40806211720575e-05	10026	1.12322802477752	ENSG00000179859	character(0)
147367	2737	pairwise	MSN.2-WM	AC245060.5	4.50457492487369	1.08520954885029e-05	3.41780455195886e-05	12246	0.800947236150781	ENSG00000274422	character(0)
147368	2738	pairwise	MSN.2-WM	CADPS	4.50436928946154	1.08617073757478e-05	3.42000206529125e-05	2492	0.494735586781277	ENSG00000163618	character(0)
147369	2739	pairwise	MSN.2-WM	HABP4	4.50268531963768	1.09407286544361e-05	3.44404799689353e-05	5953	0.253366122932714	ENSG00000130956	character(0)
147370	2740	pairwise	MSN.2-WM	ROBO4	4.50108364377284	1.1016400853536e-05	3.46702826377222e-05	7481	1.20770759537151	ENSG00000154133	character(0)
147371	2741	pairwise	MSN.2-WM	SFXN1	4.50037830818181	1.10498842232869e-05	3.47503868669356e-05	3897	0.274145716240682	ENSG00000164466	character(0)
147372	2742	pairwise	MSN.2-WM	PAFAH1B1	4.49995052652082	1.10702393156962e-05	3.47975415971835e-05	9925	0.180172702172235	ENSG00000007168	character(0)
147373	2743	pairwise	MSN.2-WM	TAF1C	4.49693550077736	1.12147286849341e-05	3.52346582255119e-05	9837	0.613895368185379	ENSG00000103168	character(0)
147374	2744	pairwise	MSN.2-WM	VPS51	4.49621951286881	1.12493064580747e-05	3.53347438758107e-05	7137	0.254391389224834	ENSG00000149823	character(0)
147375	2745	pairwise	MSN.2-WM	EBF1	4.49381562945163	1.13661503010001e-05	3.56931212403443e-05	3853	1.39552998167279	ENSG00000164330	character(0)
147376	2746	pairwise	MSN.2-WM	ZMYND8	4.49333233236418	1.13897820028288e-05	3.57586819735728e-05	11956	0.562039995524842	ENSG00000101040	character(0)
147377	2747	pairwise	MSN.2-WM	DYRK1B	4.49131638023281	1.14888660253043e-05	3.6043610135452e-05	11382	0.569617387489553	ENSG00000105204	character(0)
147378	2748	pairwise	MSN.2-WM	SEH1L	4.49078641067357	1.15150512324274e-05	3.61170319157701e-05	10705	0.71599073154716	ENSG00000085415	character(0)
147379	2749	pairwise	MSN.2-WM	NBEAL2	4.48943712247524	1.15819772445823e-05	3.63094007701444e-05	2351	1.13351186369127	ENSG00000160796	character(0)
147380	2750	pairwise	MSN.2-WM	PARD6A	4.48809941712137	1.16486976939473e-05	3.65097521638881e-05	9731	0.645926783240499	ENSG00000102981	character(0)
147381	2751	pairwise	MSN.2-WM	RAB36	4.48733916206565	1.16867812406724e-05	3.66202737307288e-05	12250	1.02698853956039	ENSG00000100228	character(0)
147382	2752	pairwise	MSN.2-WM	CBX7	4.48505177614237	1.18020865083261e-05	3.69726561416721e-05	12387	0.238190226461174	ENSG00000100307	character(0)
147383	2753	pairwise	MSN.2-WM	AL138976.2	4.48459954132241	1.18250123816029e-05	3.70330349970112e-05	8860	1.10180956595099	ENSG00000259775	character(0)
147384	2754	pairwise	MSN.2-WM	CTC1	4.48455908456877	1.18270654057625e-05	3.70330349970112e-05	10033	0.808174368141183	ENSG00000178971	character(0)
147385	2755	pairwise	MSN.2-WM	LRRK2	4.48440099662457	1.18350910439435e-05	3.70492288238423e-05	7703	0.592344477412279	ENSG00000188906	character(0)
147386	2756	pairwise	MSN.2-WM	DTX1	4.48425450309704	1.18425327411382e-05	3.70635872819326e-05	8078	0.607321323678863	ENSG00000135144	character(0)
147387	2757	pairwise	MSN.2-WM	ZNF749	4.48408314921009	1.1851243021313e-05	3.70819081471887e-05	11672	1.1742857773735	ENSG00000186230	character(0)
147388	2758	pairwise	MSN.2-WM	RSAD1	4.48349745990641	1.18810613557516e-05	3.71662502458715e-05	10385	0.580388431754121	ENSG00000136444	character(0)
147389	2759	pairwise	MSN.2-WM	LINC01006	4.47970577096003	1.20758534570828e-05	3.77664971283665e-05	5245	0.755518816640734	ENSG00000182648	character(0)
147390	2760	pairwise	MSN.2-WM	RHBDL1	4.47862532818404	1.21319189926821e-05	3.79235666657836e-05	9328	0.833308126966603	ENSG00000103269	character(0)
147391	2761	pairwise	MSN.2-WM	AL356776.2	4.47808262302191	1.21601749359843e-05	3.80020560924379e-05	4345	1.34648223930194	ENSG00000286340	character(0)
147392	2762	pairwise	MSN.2-WM	RAD23B	4.4774470952535	1.21933440762989e-05	3.80880637147527e-05	5997	0.212164603317105	ENSG00000119318	character(0)
147393	2763	pairwise	MSN.2-WM	OSBPL6	4.47667627614198	1.22336909491256e-05	3.81957133000357e-05	1907	0.803197494588027	ENSG00000079156	character(0)
147394	2764	pairwise	MSN.2-WM	CNTN3	4.475905053438	1.2274187313695e-05	3.83129357312788e-05	2517	1.06931924099571	ENSG00000113805	character(0)
147395	2765	pairwise	MSN.2-WM	COQ3	4.474805407923	1.23321517612651e-05	3.84846139819096e-05	4402	0.666253081137621	ENSG00000132423	character(0)
147396	2766	pairwise	MSN.2-WM	NUDT17	4.47304857625642	1.24253039072978e-05	3.87659926278636e-05	744	1.22011671759562	ENSG00000186364	character(0)
147397	2767	pairwise	MSN.2-WM	MRPL50	4.46854170492842	1.26673728898533e-05	3.95022423387162e-05	5983	0.368599115816264	ENSG00000136897	character(0)
147398	2768	pairwise	MSN.2-WM	GAS2L1	4.46827484748321	1.2681847278892e-05	3.95378821744899e-05	12291	0.58186302581373	ENSG00000185340	character(0)
147399	2769	pairwise	MSN.2-WM	CUL4B	4.46718986030858	1.27408609554465e-05	3.97123305939031e-05	12830	0.312818362439428	ENSG00000158290	character(0)
147400	2770	pairwise	MSN.2-WM	VWA5B2	4.46691029762859	1.27561093793694e-05	3.9750314921501e-05	2831	0.946546295222872	ENSG00000145198	character(0)
147401	2771	pairwise	MSN.2-WM	COPZ1	4.46659039450981	1.27735796360418e-05	3.97952029841839e-05	7805	0.221176249756218	ENSG00000111481	character(0)
147402	2772	pairwise	MSN.2-WM	PTP4A3	4.46453139882757	1.28865749420797e-05	4.01279721511343e-05	5659	0.816880733326973	ENSG00000184489	character(0)
147403	2773	pairwise	MSN.2-WM	SLA	4.46328281702416	1.2955562713073e-05	4.03331211369576e-05	5646	1.27161412265976	ENSG00000155926	character(0)
147404	2774	pairwise	MSN.2-WM	ATP13A2	4.46168647642754	1.30442820709292e-05	4.05995851941509e-05	151	0.345146717435339	ENSG00000159363	character(0)
147405	2775	pairwise	MSN.2-WM	VARS	4.45849302906631	1.32235181303166e-05	4.11377216313851e-05	4128	0.510727106542001	ENSG00000204394	character(0)
147406	2776	pairwise	MSN.2-WM	PPP1R9B	4.45581872781729	1.33754343477558e-05	4.15903925036087e-05	10378	0.303494600380835	ENSG00000108819	character(0)
147407	2777	pairwise	MSN.2-WM	CPEB3	4.45390100242005	1.34854031337023e-05	4.19222948950486e-05	6559	0.407418777463422	ENSG00000107864	character(0)
147408	2778	pairwise	MSN.2-WM	MCF2L2	4.45329563121163	1.3520297107981e-05	4.20106503245114e-05	2821	0.958998559137916	ENSG00000053524	character(0)
147409	2779	pairwise	MSN.2-WM	CBR3	4.45221484914892	1.3582809789912e-05	4.21947922212582e-05	12123	1.07000394252614	ENSG00000159231	character(0)
147410	2780	pairwise	MSN.2-WM	EPS8L2	4.44893113573734	1.37744481409759e-05	4.27696450050583e-05	6794	0.81802150723136	ENSG00000177106	character(0)
147411	2781	pairwise	MSN.2-WM	ZNF91	4.44707151810573	1.38841248023177e-05	4.30895788151298e-05	11242	0.646434213657271	ENSG00000167232	character(0)
147412	2782	pairwise	MSN.2-WM	DZANK1	4.44683280086711	1.38982644767981e-05	4.31231523512891e-05	11794	0.733489446737014	ENSG00000089091	character(0)
147413	2783	pairwise	MSN.2-WM	MAP3K9	4.44443540994896	1.40410354439978e-05	4.35349228884595e-05	8699	0.695699890801595	ENSG00000006432	character(0)
147414	2784	pairwise	MSN.2-WM	DOP1A	4.44350180642698	1.40970141535372e-05	4.36980510365854e-05	4356	0.686195433449542	ENSG00000083097	character(0)
147415	2785	pairwise	MSN.2-WM	MSRA	4.44316942420347	1.41169954196288e-05	4.37495427399429e-05	5274	0.66852574812063	ENSG00000175806	character(0)
147416	2786	pairwise	MSN.2-WM	POLR3B	4.44005045625569	1.43058229489834e-05	4.43135751667151e-05	8018	0.961553882223736	ENSG00000013503	character(0)
147417	2787	pairwise	MSN.2-WM	ANKS1A	4.43976741063227	1.43230785327111e-05	4.43564421544979e-05	4196	0.581821950021832	ENSG00000064999	character(0)
147418	2788	pairwise	MSN.2-WM	GCHFR	4.43776837783336	1.44455177703036e-05	4.47249491280901e-05	8964	0.631449830528241	ENSG00000137880	character(0)
147419	2789	pairwise	MSN.2-WM	PDGFB	4.43740480264565	1.44678942220946e-05	4.47835485911379e-05	12388	0.780209660335564	ENSG00000100311	character(0)
147420	2790	pairwise	MSN.2-WM	RASL10B	4.436227197971	1.45405993090444e-05	4.49871449547224e-05	10195	0.636390392420321	ENSG00000270885	character(0)
147421	2791	pairwise	MSN.2-WM	SLC16A2	4.43273344993895	1.47583727902537e-05	4.56391604485646e-05	12716	0.592114594204786	ENSG00000147100	character(0)
147422	2792	pairwise	MSN.2-WM	CFAP100	4.43119834259215	1.48550467550635e-05	4.59253659514798e-05	2635	1.45851323155406	ENSG00000163885	character(0)
147423	2793	pairwise	MSN.2-WM	CIDEA	4.43115162165782	1.48579985361435e-05	4.59253659514798e-05	10699	1.5227231292749	ENSG00000176194	character(0)
147424	2794	pairwise	MSN.2-WM	PIP4K2C	4.43080047706437	1.48802015218667e-05	4.59830459787846e-05	7864	0.583656894178429	ENSG00000166908	character(0)
147425	2795	pairwise	MSN.2-WM	BLVRB	4.43058748034116	1.48936848908119e-05	4.60137594603809e-05	11396	0.277779968028921	ENSG00000090013	character(0)
147426	2796	pairwise	MSN.2-WM	UCHL3	4.42907002024222	1.49900849612791e-05	4.62895535126844e-05	8366	0.723300273101479	ENSG00000118939	character(0)
147427	2797	pairwise	MSN.2-WM	GPX4	4.4259801468046	1.51882311369714e-05	4.68791290109756e-05	10877	0.173321999048509	ENSG00000167468	character(0)
147428	2798	pairwise	MSN.2-WM	MDH1B	4.42493980251214	1.52555099316897e-05	4.70755954202985e-05	2001	1.13739098633467	ENSG00000138400	character(0)
147429	2799	pairwise	MSN.2-WM	PITPNM1	4.42354606409688	1.53460911320321e-05	4.73340310309287e-05	7214	0.569151862742205	ENSG00000110697	character(0)
147430	2800	pairwise	MSN.2-WM	GMNN	4.42353899482899	1.53465518879355e-05	4.73340310309287e-05	4057	0.747406370675623	ENSG00000112312	character(0)
147431	2801	pairwise	MSN.2-WM	ZNF512B	4.42339384094274	1.53560155648673e-05	4.73519700862486e-05	12055	0.595756181743998	ENSG00000196700	character(0)
147432	2802	pairwise	MSN.2-WM	SFTA3	4.42233857164602	1.54249851352051e-05	4.75420600724672e-05	8559	1.19184841920664	ENSG00000229415	character(0)
147433	2803	pairwise	MSN.2-WM	NCBP2	4.42184236149512	1.54575187913258e-05	4.76310251481111e-05	2889	0.253763330384717	ENSG00000114503	character(0)
147434	2804	pairwise	MSN.2-WM	KCNN1	4.42170533367867	1.54665145198073e-05	4.76474350963783e-05	11185	0.722624270637559	ENSG00000105642	character(0)
147435	2805	pairwise	MSN.2-WM	HDLBP	4.4198878440026	1.558630715099e-05	4.80050864612462e-05	2153	0.237702463286377	ENSG00000115677	character(0)
147436	2806	pairwise	MSN.2-WM	FAM20B	4.41919874239408	1.5631958991603e-05	4.81342722080147e-05	1008	0.54613500597642	ENSG00000116199	character(0)
147437	2807	pairwise	MSN.2-WM	PGAM5	4.41870251437246	1.56649127365948e-05	4.82243057022702e-05	8202	0.563103517513366	ENSG00000247077	character(0)
147438	2808	pairwise	MSN.2-WM	OTUB1	4.41790982419083	1.57176924598356e-05	4.83753161483134e-05	7106	0.208335822908224	ENSG00000167770	character(0)
147439	2809	pairwise	MSN.2-WM	EML5	4.41723654432411	1.57626554998313e-05	4.85022028202915e-05	8778	1.10783906698652	ENSG00000165521	character(0)
147440	2810	pairwise	MSN.2-WM	OIP5-AS1	4.41566689493086	1.58679598957303e-05	4.88146576697563e-05	8971	0.235361475117714	ENSG00000247556	MSN.1-MSN.3_top12
147441	2811	pairwise	MSN.2-WM	MRPL1	4.41556611055638	1.58747443215138e-05	4.88239589627796e-05	3118	0.571399016305434	ENSG00000169288	character(0)
147442	2812	pairwise	MSN.2-WM	DNAJB14	4.41300552451698	1.60480502584478e-05	4.93219196153337e-05	3178	0.593550686532884	ENSG00000164031	character(0)
147443	2813	pairwise	MSN.2-WM	CDK14	4.41289875650536	1.60553158394816e-05	4.93325704682012e-05	4932	0.658279788818048	ENSG00000058091	character(0)
147444	2814	pairwise	MSN.2-WM	DNAAF1	4.41265083245366	1.60721992915367e-05	4.9372761761176e-05	9836	1.63586302591197	ENSG00000154099	character(0)
147445	2815	pairwise	MSN.2-WM	NPNT	4.41190223574808	1.61232816608333e-05	4.95179660565267e-05	3197	1.09043376526558	ENSG00000168743	character(0)
147446	2816	pairwise	MSN.2-WM	RANGAP1	4.41115044418944	1.61747388370115e-05	4.96642525028579e-05	12409	0.220537383248038	ENSG00000100401	character(0)
147447	2817	pairwise	MSN.2-WM	AC092376.2	4.40741397307621	1.64328326418462e-05	5.04328684057795e-05	9817	1.24975422654963	ENSG00000277954	character(0)
147448	2818	pairwise	MSN.2-WM	DDX1	4.40538602545338	1.65745614099915e-05	5.08337328724733e-05	1342	0.207999210998416	ENSG00000079785	character(0)
147449	2819	pairwise	MSN.2-WM	LIN7B	4.40537698633966	1.6575195751747e-05	5.08337328724733e-05	11538	0.563103065093888	ENSG00000104863	character(0)
147450	2820	pairwise	MSN.2-WM	COX4I1	4.40470079425767	1.66227152885469e-05	5.09674279347937e-05	9849	0.173057702304215	ENSG00000131143	character(0)
147451	2821	pairwise	MSN.2-WM	KLHL36	4.40423571026105	1.66554750127315e-05	5.10317150378287e-05	9842	0.589765528821647	ENSG00000135686	character(0)
147452	2822	pairwise	MSN.2-WM	MSH2	4.4037558879267	1.66893378062936e-05	5.11234033509448e-05	1487	0.546318227165442	ENSG00000095002	character(0)
147453	2823	pairwise	MSN.2-WM	APP	4.40034112800255	1.6932244944747e-05	5.18185770562721e-05	12083	0.182227953366517	ENSG00000142192	character(0)
147454	2824	pairwise	MSN.2-WM	KIAA0895	4.39861966456224	1.70559829146926e-05	5.21849564455667e-05	4766	0.644397037137561	ENSG00000164542	character(0)
147455	2825	pairwise	MSN.2-WM	SIL1	4.39836149606555	1.70746145961854e-05	5.22296528481808e-05	3746	0.712838773350625	ENSG00000120725	character(0)
147456	2826	pairwise	MSN.2-WM	ECI2	4.39654444726278	1.72063021220055e-05	5.26200740042109e-05	3990	0.268883584477714	ENSG00000198721	character(0)
147457	2827	pairwise	MSN.2-WM	UBASH3B	4.39453624862322	1.73529764550239e-05	5.30436402964728e-05	7468	0.861058194671843	ENSG00000154127	character(0)
147458	2828	pairwise	MSN.2-WM	CSMD1	4.39444424466427	1.73597248753054e-05	5.30517769141278e-05	5264	0.778305660846156	ENSG00000183117	character(0)
147459	2829	pairwise	MSN.2-WM	WDR25	4.39347796764552	1.74307528169048e-05	5.32563033817505e-05	8842	0.781495532431706	ENSG00000176473	character(0)
147460	2830	pairwise	MSN.2-WM	PABPC1L	4.39236726591555	1.75127414051766e-05	5.34942138640007e-05	11928	1.1409975052893	ENSG00000101104	character(0)
147461	2831	pairwise	MSN.2-WM	GAR1	4.39229829009657	1.7517845171109e-05	5.3497216187094e-05	3212	0.812797513574054	ENSG00000109534	character(0)
147462	2832	pairwise	MSN.2-WM	NCK1	4.39160722378148	1.75690584540253e-05	5.36409964370077e-05	2690	0.721842839390095	ENSG00000158092	character(0)
147463	2833	pairwise	MSN.2-WM	FOXK2	4.39127839993512	1.75934772119872e-05	5.37029205657226e-05	10651	0.337580958874756	ENSG00000141568	character(0)
147464	2834	pairwise	MSN.2-WM	FGFR3	4.39114219541043	1.76036014176572e-05	5.37211926666728e-05	2928	0.315034144895698	ENSG00000068078	character(0)
147465	2835	pairwise	MSN.2-WM	MORN1	4.39065910267184	1.76395552255879e-05	5.38182622652366e-05	44	1.22537096711082	ENSG00000116151	character(0)
147466	2836	pairwise	MSN.2-WM	GOLGA8A	4.3893752325244	1.77354489975369e-05	5.40981200390095e-05	8935	0.610469470758967	ENSG00000175265	character(0)
147467	2837	pairwise	MSN.2-WM	MRC1	4.38803173742405	1.78363316326869e-05	5.43802858749509e-05	6316	1.23711711759205	ENSG00000260314	character(0)
147468	2838	pairwise	MSN.2-WM	NCBP1	4.38608281993675	1.79836542680983e-05	5.48165765927335e-05	5963	0.667449531084485	ENSG00000136937	character(0)
147469	2839	pairwise	MSN.2-WM	AP002784.1	4.38566840164979	1.80151311362765e-05	5.48996320213948e-05	7338	0.924664463535855	ENSG00000250519	character(0)
147470	2840	pairwise	MSN.2-WM	ECRG4	4.38463045943752	1.80941994666876e-05	5.51276455002438e-05	1711	1.08654382787411	ENSG00000119147	character(0)
147471	2841	pairwise	MSN.2-WM	EHBP1L1	4.38324462189141	1.82002888466712e-05	5.54248533444724e-05	7154	0.627086288155837	ENSG00000173442	character(0)
147472	2842	pairwise	MSN.2-WM	LINC01128	4.38237271157138	1.82673413021356e-05	5.56029600901114e-05	2	0.4266713972975	ENSG00000228794	character(0)
147473	2843	pairwise	MSN.2-WM	MPHOSPH9	4.38092344924186	1.83793183814235e-05	5.59175793830889e-05	8158	0.877567518455075	ENSG00000051825	character(0)
147474	2844	pairwise	MSN.2-WM	FBXL19	4.37914985034383	1.85172513243442e-05	5.63240292157068e-05	9599	0.572319570180914	ENSG00000099364	character(0)
147475	2845	pairwise	MSN.2-WM	BMPR1B-DT	4.37593253667097	1.87700001168477e-05	5.70660752967018e-05	3167	1.19434122427512	ENSG00000249599	Inhibitory-Excitatory_top20
147476	2846	pairwise	MSN.2-WM	SARAF	4.37445866449206	1.88868879363149e-05	5.74080026198175e-05	5359	0.178674261765375	ENSG00000133872	character(0)
147477	2847	pairwise	MSN.2-WM	EHMT2	4.37307138616766	1.89975458396113e-05	5.77173274256575e-05	4134	0.269101352321042	ENSG00000204371	character(0)
147478	2848	pairwise	MSN.2-WM	MAATS1	4.37276039667245	1.90224374641132e-05	5.77794298453714e-05	2596	1.00060616442335	ENSG00000183833	character(0)
147479	2849	pairwise	MSN.2-WM	DSP	4.37204330663898	1.90799526758656e-05	5.79405720790848e-05	4000	1.25598481302655	ENSG00000096696	character(0)
147480	2850	pairwise	MSN.2-WM	MED31	4.36760345866038	1.94397870728313e-05	5.90194845134463e-05	9978	0.731142432020635	ENSG00000108590	character(0)
147481	2851	pairwise	MSN.2-WM	DHX30	4.36669845929102	1.95139283471051e-05	5.92307266313113e-05	2360	0.195551978306893	ENSG00000132153	character(0)
147482	2852	pairwise	MSN.2-WM	ZNF615	4.36620918935417	1.95541241983432e-05	5.93388593601897e-05	11592	0.629502967244135	ENSG00000197619	character(0)
147483	2853	pairwise	MSN.2-WM	KIAA1522	4.36596864394122	1.95739152480657e-05	5.93850356976836e-05	300	0.948734288674058	ENSG00000162522	character(0)
147484	2854	pairwise	MSN.2-WM	PGP	4.36443563164413	1.97004969574464e-05	5.97551054910208e-05	9383	0.568096663573292	ENSG00000184207	character(0)
147485	2855	pairwise	MSN.2-WM	BMS1	4.36347921112501	1.97798663576623e-05	5.99818325286549e-05	6377	0.548650331325585	ENSG00000165733	character(0)
147486	2856	pairwise	MSN.2-WM	RND1	4.36238409877715	1.98711217483827e-05	6.02444891493471e-05	7737	1.03029749646921	ENSG00000172602	character(0)
147487	2857	pairwise	MSN.2-WM	MARS	4.3604681900452	2.00317456056999e-05	6.06889431629396e-05	7859	0.499088290029982	ENSG00000166986	character(0)
147488	2858	pairwise	MSN.2-WM	KLHL42	4.35832899673277	2.02125598289941e-05	6.12081762771172e-05	7677	0.225573246036087	ENSG00000087448	character(0)
147489	2859	pairwise	MSN.2-WM	FLRT3	4.35687564054149	2.03362955934563e-05	6.1568020187763e-05	11783	1.06986938068356	ENSG00000125848	character(0)
147490	2860	pairwise	MSN.2-WM	NOP58	4.35535960407051	2.04661415670431e-05	6.1889459544224e-05	1985	0.551161382363438	ENSG00000055044	character(0)
147491	2861	pairwise	MSN.2-WM	ATP23	4.35486686301509	2.05085148882459e-05	6.2003153302098e-05	7877	1.07414791691997	ENSG00000166896	character(0)
147492	2862	pairwise	MSN.2-WM	RSPO4	4.35460007981897	2.0531492021698e-05	6.20581675030696e-05	11720	1.29426991559676	ENSG00000101282	character(0)
147493	2863	pairwise	MSN.2-WM	NCK2	4.35346736497021	2.06293240488756e-05	6.23248510129166e-05	1710	0.575848023425026	ENSG00000071051	character(0)
147494	2864	pairwise	MSN.2-WM	LRRC32	4.35295473209971	2.06737466473307e-05	6.2444527448964e-05	7290	1.25044660472123	ENSG00000137507	character(0)
147495	2865	pairwise	MSN.2-WM	LARS2	4.35268167856066	2.06974457302817e-05	6.25015679159146e-05	2343	0.566339554611122	ENSG00000011376	character(0)
147496	2866	pairwise	MSN.2-WM	SLC7A6	4.34613945804107	2.12731130465929e-05	6.41951542470639e-05	9750	0.723183002326793	ENSG00000103064	character(0)
147497	2867	pairwise	MSN.2-WM	ABL2	4.34568740023058	2.13134526396979e-05	6.43019386866274e-05	1010	0.524501813442219	ENSG00000143322	character(0)
147498	2868	pairwise	MSN.2-WM	SMYD5	4.34498841931375	2.13759709023713e-05	6.44755702264368e-05	1580	0.525576752996904	ENSG00000135632	character(0)
147499	2869	pairwise	MSN.2-WM	CREBL2	4.34268310150531	2.15834114405543e-05	6.50861433963474e-05	7623	0.24518201746884	ENSG00000111269	character(0)
147500	2870	pairwise	MSN.2-WM	SMIM12	4.3400660669337	2.18212397830046e-05	6.57880480406331e-05	313	0.547475453284825	ENSG00000163866	character(0)
147501	2871	pairwise	MSN.2-WM	PIAS1	4.33999938565912	2.18273322715824e-05	6.57911371139267e-05	9131	0.558956958250058	ENSG00000033800	character(0)
147502	2872	pairwise	MSN.2-WM	SBF2-AS1	4.33945317457583	2.18772995169317e-05	6.59111400159683e-05	6869	1.11099421177757	ENSG00000246273	character(0)
147503	2873	pairwise	MSN.2-WM	CFH	4.33814661139188	2.19972687153601e-05	6.62572024275651e-05	1054	1.24379281186753	ENSG00000000971	character(0)
147504	2874	pairwise	MSN.2-WM	CHID1	4.33710952290146	2.20929432250139e-05	6.65299440842334e-05	6808	0.257764640438224	ENSG00000177830	character(0)
147505	2875	pairwise	MSN.2-WM	ABRAXAS2	4.33581601518839	2.22128321464318e-05	6.68754607896516e-05	6739	0.732113938464278	ENSG00000165660	character(0)
147506	2876	pairwise	MSN.2-WM	EID2	4.33345729813955	2.24330569905345e-05	6.74915285865859e-05	11381	0.546497061867073	ENSG00000176396	character(0)
147507	2877	pairwise	MSN.2-WM	RYR3	4.33255544852558	2.25178110937664e-05	6.77308210424643e-05	8926	0.799680500528154	ENSG00000198838	character(0)
147508	2878	pairwise	MSN.2-WM	NAPA	4.33196315751731	2.25736403155536e-05	6.78830202864296e-05	11509	0.170406148592421	ENSG00000105402	character(0)
147509	2879	pairwise	MSN.2-WM	CRNKL1	4.33073843884233	2.2689503029869e-05	6.82156387989253e-05	11803	0.665691407514543	ENSG00000101343	character(0)
147510	2880	pairwise	MSN.2-WM	PRKAR1A	4.33050809087978	2.27113583356344e-05	6.82655369097488e-05	10493	0.151418322317085	ENSG00000108946	character(0)
147511	2881	pairwise	MSN.2-WM	RWDD2A	4.32712709643003	2.30344757193902e-05	6.92207323585933e-05	4358	0.654053302721842	ENSG00000013392	character(0)
147512	2882	pairwise	MSN.2-WM	RANBP10	4.32592260857756	2.31506476528972e-05	6.95376464206181e-05	9735	0.841176991366421	ENSG00000141084	character(0)
147513	2883	pairwise	MSN.2-WM	TRAPPC11	4.32333572637603	2.34020509625077e-05	7.02765268552568e-05	3353	0.524820614253378	ENSG00000168538	character(0)
147514	2884	pairwise	MSN.2-WM	HNRNPLL	4.32326076332204	2.34093750203214e-05	7.02822633010666e-05	1449	0.529301189885887	ENSG00000143889	character(0)
147515	2885	pairwise	MSN.2-WM	PDXK	4.32273760543608	2.34605498928358e-05	7.0419620510704e-05	12155	0.221424782479873	ENSG00000160209	character(0)
147516	2886	pairwise	MSN.2-WM	LAMB3	4.32252320739617	2.34815530806636e-05	7.04663712651813e-05	1130	1.08555873328373	ENSG00000196878	character(0)
147517	2887	pairwise	MSN.2-WM	UNC119	4.31924614081758	2.38048368401641e-05	7.14035101337824e-05	10127	0.528351268394821	ENSG00000109103	character(0)
147518	2888	pairwise	MSN.2-WM	RNF144B	4.31775476202866	2.39533696930648e-05	7.18324429095327e-05	4042	1.17420745785985	ENSG00000137393	character(0)
147519	2889	pairwise	MSN.2-WM	EPB41L4A	4.31749728920627	2.39791022305893e-05	7.18930035005798e-05	3644	1.22932415811427	ENSG00000129595	character(0)
147520	2890	pairwise	MSN.2-WM	VPS33B	4.31718015261458	2.40108341281097e-05	7.19715189681645e-05	9278	0.650388035188641	ENSG00000184056	character(0)
147521	2891	pairwise	MSN.2-WM	NPHP4	4.31551198226451	2.41784105094416e-05	7.24570926208614e-05	64	0.79878004183871	ENSG00000131697	character(0)
147522	2892	pairwise	MSN.2-WM	MRPS6	4.31285588418932	2.44475436950434e-05	7.32298136246086e-05	12118	0.325572944095296	ENSG00000243927	character(0)
147523	2893	pairwise	MSN.2-WM	TRAPPC8	4.31146462881308	2.45896576131429e-05	7.36385086813888e-05	10737	0.386581954010123	ENSG00000153339	character(0)
147524	2894	pairwise	MSN.2-WM	PTPRE	4.3074232890491	2.5006974106413e-05	7.48364540916214e-05	6751	0.590830349600351	ENSG00000132334	character(0)
147525	2895	pairwise	MSN.2-WM	EBLN3P	4.30728002010043	2.5021892133567e-05	7.48638404420296e-05	5841	0.339851517345804	ENSG00000281649	character(0)
147526	2896	pairwise	MSN.2-WM	HTR1E	4.30497181915278	2.52634140300994e-05	7.55516334804768e-05	4371	1.21867349057106	ENSG00000168830	character(0)
147527	2897	pairwise	MSN.2-WM	AC095057.3	4.30236421501564	2.5538950322419e-05	7.63404681293216e-05	3035	1.23230328488948	ENSG00000260296	character(0)
147528	2898	pairwise	MSN.2-WM	DENND1A	4.30204578638216	2.55727940725266e-05	7.64240360611281e-05	6070	0.521060449319622	ENSG00000119522	character(0)
147529	2899	pairwise	MSN.2-WM	FAM136A	4.30149607219818	2.5631320791334e-05	7.6581313351691e-05	1564	0.663550580119119	ENSG00000035141	character(0)
147530	2900	pairwise	MSN.2-WM	TMEM63C	4.30103852329826	2.56801326982718e-05	7.67094990080451e-05	8754	0.869455213175987	ENSG00000165548	character(0)
147531	2901	pairwise	MSN.2-WM	AP1M1	4.30049486192048	2.57382469292261e-05	7.68477280669764e-05	11151	0.257339773606217	ENSG00000072958	character(0)
147532	2902	pairwise	MSN.2-WM	OPHN1	4.29999053844885	2.57922687563323e-05	7.69913159334803e-05	12684	0.602671561771485	ENSG00000079482	character(0)
147533	2903	pairwise	MSN.2-WM	RABL2B	4.29851550227978	2.595089475773e-05	7.74470151137588e-05	12490	0.643828586240001	ENSG00000079974	character(0)
147534	2904	pairwise	MSN.2-WM	CTXN2	4.2949740194153	2.63355705115535e-05	7.85589100140138e-05	9026	0.927162896381113	ENSG00000233932	character(0)
147535	2905	pairwise	MSN.2-WM	RSBN1L	4.29392222554712	2.64508639793587e-05	7.88665861690481e-05	4903	0.354101068339798	ENSG00000187257	character(0)
147536	2906	pairwise	MSN.2-WM	DHRS11	4.2932847554784	2.65209759788434e-05	7.90574764999643e-05	10202	0.574186438966295	ENSG00000278535	character(0)
147537	2907	pairwise	MSN.2-WM	FBXO10	4.29103905330125	2.67693893861518e-05	7.9779663225671e-05	5846	0.960889978494601	ENSG00000147912	character(0)
147538	2908	pairwise	MSN.2-WM	FGD6	4.2909320327897	2.67812831447965e-05	7.97967908620032e-05	7974	1.09309124243491	ENSG00000180263	character(0)
147539	2909	pairwise	MSN.2-WM	PPP1R32	4.28932254609633	2.69607653435037e-05	8.02947133951284e-05	7053	1.14803386279757	ENSG00000162148	character(0)
147540	2910	pairwise	MSN.2-WM	PAFAH1B3	4.28804516350059	2.71040320475369e-05	8.07028770736524e-05	11427	0.386356037754071	ENSG00000079462	character(0)
147541	2911	pairwise	MSN.2-WM	MRPS27	4.28797936409565	2.71114315810485e-05	8.07063987124906e-05	3539	0.548488120788261	ENSG00000113048	character(0)
147542	2912	pairwise	MSN.2-WM	CDH6	4.28783808450118	2.71273258449132e-05	8.0723500770072e-05	3424	0.846522489541466	ENSG00000113361	character(0)
147543	2913	pairwise	MSN.2-WM	EEF1AKMT2	4.2877759174628	2.71343225990903e-05	8.0723500770072e-05	6738	0.54380590255619	ENSG00000203791	character(0)
147544	2914	pairwise	MSN.2-WM	DET1	4.2856557103637	2.73739838998047e-05	8.14133010280103e-05	9251	1.02447146977052	ENSG00000140543	character(0)
147545	2915	pairwise	MSN.2-WM	MGAT4C	4.28438158791704	2.75189799977668e-05	8.18257898147064e-05	7952	0.795797733644318	ENSG00000182050	character(0)
147546	2916	pairwise	MSN.2-WM	MAP3K14	4.28372985007076	2.75934322158285e-05	8.20283803585724e-05	10335	0.894997236047344	ENSG00000006062	character(0)
147547	2917	pairwise	MSN.2-WM	STRAP	4.28207867925168	2.77829202384633e-05	8.25160994133448e-05	7639	0.223057018205075	ENSG00000023734	character(0)
147548	2918	pairwise	MSN.2-WM	AC092683.1	4.28193580071664	2.77993753810862e-05	8.25460867331338e-05	1676	1.32042772596584	ENSG00000230606	character(0)
147549	2919	pairwise	MSN.2-WM	NT5E	4.28097688482661	2.79100542008553e-05	8.2855779473017e-05	4367	0.684775168475857	ENSG00000135318	character(0)
147550	2920	pairwise	MSN.2-WM	NAA80	4.28062651373047	2.79505994302021e-05	8.29571746234301e-05	2413	0.690805732283073	ENSG00000243477	character(0)
147551	2921	pairwise	MSN.2-WM	MYBBP1A	4.28018493893113	2.80017791411748e-05	8.30900792710242e-05	9946	0.34838529214247	ENSG00000132382	character(0)
147552	2922	pairwise	MSN.2-WM	LGALSL	4.28008252757479	2.80136617028659e-05	8.30946896215961e-05	1533	0.666514371238891	ENSG00000119862	character(0)
147553	2923	pairwise	MSN.2-WM	KTI12	4.28006122175365	2.80161343763462e-05	8.30946896215961e-05	462	1.09476873640624	ENSG00000198841	character(0)
147554	2924	pairwise	MSN.2-WM	TMEM191B	4.27343368803402	2.87955263624219e-05	8.53283549958826e-05	12199	0.985092495820074	ENSG00000278558	character(0)
147555	2925	pairwise	MSN.2-WM	VDAC2	4.27321284439579	2.88218513704984e-05	8.53868723167071e-05	6499	0.582647296714504	ENSG00000165637	character(0)
147556	2926	pairwise	MSN.2-WM	AC068587.4	4.27302891780015	2.88437933718064e-05	8.54323809155352e-05	5283	0.752651538987257	ENSG00000283674	character(0)
147557	2927	pairwise	MSN.2-WM	SDR16C5	4.27253656119366	2.8902609045928e-05	8.55870599074448e-05	5440	1.38901607159345	ENSG00000170786	character(0)
147558	2928	pairwise	MSN.2-WM	AC079140.6	4.27134296680463	2.90456696349851e-05	8.59714735981252e-05	2902	1.08145745222426	ENSG00000286705	character(0)
147559	2929	pairwise	MSN.2-WM	MYH7	4.27093926396554	2.90942094220946e-05	8.60955155499503e-05	8494	1.10598260682213	ENSG00000092054	character(0)
147560	2930	pairwise	MSN.2-WM	C7	4.26853485726896	2.93849188071059e-05	8.69161576563794e-05	3460	1.31885374935743	ENSG00000112936	character(0)
147561	2931	pairwise	MSN.2-WM	DNAH9	4.26702092127087	2.95693882184592e-05	8.74418673922635e-05	10047	1.27398993667092	ENSG00000007174	character(0)
147562	2932	pairwise	MSN.2-WM	CTDSPL	4.26589520166372	2.97072722813157e-05	8.78096103725047e-05	2293	0.559799777755417	ENSG00000144677	character(0)
147563	2933	pairwise	MSN.2-WM	SDAD1	4.2653969404113	2.97684981941213e-05	8.79705539622315e-05	3109	0.536969531939405	ENSG00000198301	character(0)
147564	2934	pairwise	MSN.2-WM	ZNF429	4.26419066124758	2.99172251978173e-05	8.83899448152172e-05	11239	0.737764335579556	ENSG00000197013	character(0)
147565	2935	pairwise	MSN.2-WM	AC233266.2	4.26315329053125	3.00456952539323e-05	8.87323736397775e-05	1652	1.1237308083595	ENSG00000261600	character(0)
147566	2936	pairwise	MSN.2-WM	COPS3	4.26314441508189	3.00467966815947e-05	8.87323736397775e-05	10076	0.313996573167376	ENSG00000141030	character(0)
147567	2937	pairwise	MSN.2-WM	TRNP1	4.26105528794723	3.03071314038464e-05	8.94655170708061e-05	241	0.722294352435545	ENSG00000253368	character(0)
147568	2938	pairwise	MSN.2-WM	KLHL25	4.26104164399736	3.03088387057006e-05	8.94655170708061e-05	9246	0.881139109168562	ENSG00000183655	character(0)
147569	2939	pairwise	MSN.2-WM	WDR92	4.2589921776784	3.05663414466894e-05	9.01641092162967e-05	1545	0.579414654690939	ENSG00000243667	character(0)
147570	2940	pairwise	MSN.2-WM	ZNF530	4.25703428269619	3.08142930187741e-05	9.08542248398194e-05	11678	1.08666230174836	ENSG00000183647	character(0)
147571	2941	pairwise	MSN.2-WM	HSD11B1L	4.25588572207129	3.09606433513693e-05	9.12442842196314e-05	10973	0.347442761753068	ENSG00000167733	character(0)
147572	2942	pairwise	MSN.2-WM	DNAJC30	4.25297219727441	3.13348757515514e-05	9.23052772876423e-05	4869	0.506329341231555	ENSG00000176410	character(0)
147573	2943	pairwise	MSN.2-WM	MT-ATP8	4.25259327977497	3.13838632752489e-05	9.24286100361345e-05	12971	0.30483480015265	ENSG00000228253	c("MSN.2_top6"; "MSN.2-Endothelial.Ependymal_top7")
147574	2944	pairwise	MSN.2-WM	JADE2	4.25193649724466	3.14689475907528e-05	9.26581713819807e-05	3716	0.294029021044683	ENSG00000043143	character(0)
147575	2945	pairwise	MSN.2-WM	ZNF774	4.25168053145735	3.15021669597889e-05	9.2734950447161e-05	9269	1.11383669987271	ENSG00000196391	character(0)
147576	2946	pairwise	MSN.2-WM	SDHAF4	4.25134015650865	3.15463929640591e-05	9.28440882927716e-05	4322	0.540744497537101	ENSG00000154079	character(0)
147577	2947	pairwise	MSN.2-WM	DSN1	4.24968264713561	3.17626087333016e-05	9.34380662986e-05	11883	1.08216333336585	ENSG00000149636	character(0)
147578	2948	pairwise	MSN.2-WM	NSMCE3	4.24713199232816	3.20981036215747e-05	9.4403620574373e-05	8914	0.503591027654285	ENSG00000185115	character(0)
147579	2949	pairwise	MSN.2-WM	LINC01260	4.24654835607533	3.21753461625917e-05	9.46093644128574e-05	11925	1.22727314066907	ENSG00000283440	character(0)
147580	2950	pairwise	MSN.2-WM	VSTM2L	4.24551973653757	3.23119139837436e-05	9.4967912007462e-05	11893	0.701113302685195	ENSG00000132821	character(0)
147581	2951	pairwise	MSN.2-WM	AUH	4.24465003147112	3.24278154898476e-05	9.52869852171123e-05	5925	0.355398059072678	ENSG00000148090	character(0)
147582	2952	pairwise	MSN.2-WM	ZP3	4.24355235887888	3.25746649320532e-05	9.56968318958848e-05	4896	1.22901063575463	ENSG00000188372	character(0)
147583	2953	pairwise	MSN.2-WM	AC007325.4	4.23990328786908	3.30674329843785e-05	9.71224920821724e-05	12981	0.634289307209547	ENSG00000278817	character(0)
147584	2954	pairwise	MSN.2-WM	PHTF1	4.2397534986415	3.30878119980913e-05	9.71603653832214e-05	709	0.855218787193044	ENSG00000116793	character(0)
147585	2955	pairwise	MSN.2-WM	MAP3K12	4.23848305676399	3.32611409003282e-05	9.76472481157983e-05	7797	0.529802192314086	ENSG00000139625	character(0)
147586	2956	pairwise	MSN.2-WM	CDON	4.23782245955448	3.33516103301121e-05	9.78907088640096e-05	7492	1.09417178585271	ENSG00000064309	character(0)
147587	2957	pairwise	MSN.2-WM	KLF10	4.23628874697126	3.35625621706478e-05	9.84876089736323e-05	5577	1.1477738482375	ENSG00000155090	character(0)
147588	2958	pairwise	MSN.2-WM	ZC3HC1	4.23556394242643	3.36626976241985e-05	9.87591278095695e-05	5127	0.924832839913508	ENSG00000091732	character(0)
147589	2959	pairwise	MSN.2-WM	CMTM8	4.23378669858501	3.39094436585035e-05	9.93931807574378e-05	2273	1.21275902270515	ENSG00000170293	character(0)
147590	2960	pairwise	MSN.2-WM	ELFN2	4.23317523480206	3.39947362739141e-05	9.96206921688382e-05	12357	0.479028527398991	ENSG00000166897	character(0)
147591	2961	pairwise	MSN.2-WM	RSL1D1	4.23245291268057	3.40957567814744e-05	9.98716413666744e-05	9461	0.261138406901988	ENSG00000171490	character(0)
147592	2962	pairwise	MSN.2-WM	GRB10	4.23079924186854	3.43281133437224e-05	0.00010052956630458	4821	0.316287855047252	ENSG00000106070	character(0)
147593	2963	pairwise	MSN.2-WM	LTA4H	4.22636956044161	3.4958010425191e-05	0.000102304980013487	7979	0.528796445796066	ENSG00000111144	character(0)
147594	2964	pairwise	MSN.2-WM	PNPLA7	4.22438612257092	3.52436221585684e-05	0.000103094344944239	6245	0.815825611674309	ENSG00000130653	character(0)
147595	2965	pairwise	MSN.2-WM	SLC1A3	4.22225670129459	3.55527384017181e-05	0.000103951722957456	3445	0.303400301771577	ENSG00000079215	character(0)
147596	2966	pairwise	MSN.2-WM	BCAR3	4.22203725121254	3.55847416840052e-05	0.000104021868169726	605	0.629037417818295	ENSG00000137936	character(0)
147597	2967	pairwise	MSN.2-WM	AGL	4.22152665174038	3.56593110802628e-05	0.000104192927401299	624	0.336068313914587	ENSG00000162688	character(0)
147598	2968	pairwise	MSN.2-WM	ASIC3	4.22128320681916	3.56949170437862e-05	0.000104273495288576	5219	0.696569466396125	ENSG00000213199	character(0)
147599	2969	pairwise	MSN.2-WM	PAQR3	4.2198761077123	3.59013846503798e-05	0.000104853042864169	3123	0.545654209688692	ENSG00000163291	character(0)
147600	2970	pairwise	MSN.2-WM	GPR137C	4.21880812679416	3.60588541701656e-05	0.000105265582378478	8604	0.587898575833341	ENSG00000180998	character(0)
147601	2971	pairwise	MSN.2-WM	Z95115.1	4.21782810077251	3.62039359186393e-05	0.000105665354338079	12275	1.0512850697323	ENSG00000261188	character(0)
147602	2972	pairwise	MSN.2-WM	ZNF714	4.2174377050943	3.62618848672111e-05	0.000105810696638825	11234	1.11938440003718	ENSG00000160352	character(0)
147603	2973	pairwise	MSN.2-WM	ALDH3A2	4.21523557943902	3.65904250506824e-05	0.000106721388004484	10103	0.266882706418428	ENSG00000072210	character(0)
147604	2974	pairwise	MSN.2-WM	RPS6KA4	4.21312580591879	3.69078547571027e-05	0.000107598870526995	7123	0.363519419850732	ENSG00000162302	character(0)
147605	2975	pairwise	MSN.2-WM	WDR97	4.21081187656018	3.72590275709453e-05	0.000108598270302203	5695	1.19277618898114	ENSG00000179698	character(0)
147606	2976	pairwise	MSN.2-WM	PORCN	4.21031297013208	3.73351614131288e-05	0.000108795749823847	12614	0.509308327220327	ENSG00000102312	character(0)
147607	2977	pairwise	MSN.2-WM	LNX2	4.20814493919238	3.76677366727366e-05	0.000109710333419484	8249	1.10903812185583	ENSG00000139517	character(0)
147608	2978	pairwise	MSN.2-WM	ZNF335	4.20810188592617	3.76743696182454e-05	0.000109710333419484	11945	0.663318505630345	ENSG00000198026	character(0)
147609	2979	pairwise	MSN.2-WM	LPCAT1	4.20745461950935	3.77742245382788e-05	0.000109976448296913	3386	0.53428099065671	ENSG00000153395	character(0)
147610	2980	pairwise	MSN.2-WM	KCNK2	4.20699633398154	3.78450779578301e-05	0.000110158027365146	1157	0.905542954706189	ENSG00000082482	character(0)
147611	2981	pairwise	MSN.2-WM	BEST4	4.20637956264171	3.79406346817284e-05	0.000110411414355122	416	1.26234930938554	ENSG00000142959	character(0)
147612	2982	pairwise	MSN.2-WM	MED9	4.20627864182054	3.79562923382625e-05	0.000110432224817419	10078	0.672333042475288	ENSG00000141026	character(0)
147613	2983	pairwise	MSN.2-WM	CKAP2	4.20600776932794	3.79983481853486e-05	0.000110529813162043	8348	0.700182199688416	ENSG00000136108	character(0)
147614	2984	pairwise	MSN.2-WM	LSM14B	4.20593747032135	3.80092701341009e-05	0.00011053681560952	12015	0.52444846567727	ENSG00000149657	character(0)
147615	2985	pairwise	MSN.2-WM	LINC01963	4.20501095549705	3.81534980343514e-05	0.000110906563251668	2028	0.339404292344199	ENSG00000260804	character(0)
147616	2986	pairwise	MSN.2-WM	FNDC3A	4.20346101616629	3.83959427762684e-05	0.000111586328435531	8327	0.572396771407957	ENSG00000102531	character(0)
147617	2987	pairwise	MSN.2-WM	C18orf25	4.20145881040595	3.87113121665995e-05	0.000112477675592389	10766	0.401211102011272	ENSG00000152242	character(0)
147618	2988	pairwise	MSN.2-WM	LINC01322	4.20105461851701	3.87752764463116e-05	0.00011263831703424	2777	0.751001499896289	ENSG00000244128	character(0)
147619	2989	pairwise	MSN.2-WM	NPAS4	4.19910215874715	3.90856826597624e-05	0.000113489226635884	7185	1.23218923734748	ENSG00000174576	character(0)
147620	2990	pairwise	MSN.2-WM	NXPH1	4.19719885256841	3.93905591544919e-05	0.000114348890640343	4690	0.875655253607531	ENSG00000122584	character(0)
147621	2991	pairwise	MSN.2-WM	SLC35B4	4.19693467111776	3.94330556041816e-05	0.000114446663951148	5141	0.520685200373208	ENSG00000205060	character(0)
147622	2992	pairwise	MSN.2-WM	NRN1L	4.19602382674209	3.95799109786774e-05	0.000114821542865964	9741	1.22244524798255	ENSG00000188038	character(0)
147623	2993	pairwise	MSN.2-WM	ACAP3	4.19381865989981	3.99376172606632e-05	0.00011583336623725	14	0.268950626559306	ENSG00000131584	character(0)
147624	2994	pairwise	MSN.2-WM	ATP5MC1	4.19281084950858	4.01021235745471e-05	0.00011628451379155	10364	0.263470197757357	ENSG00000159199	character(0)
147625	2995	pairwise	MSN.2-WM	KDM4A	4.19173772854	4.02780023325245e-05	0.000116742359071407	401	0.566086112936814	ENSG00000066135	character(0)
147626	2996	pairwise	MSN.2-WM	REXO1	4.19112514155909	4.0378732251346e-05	0.000117008192430128	10899	0.367906314119754	ENSG00000079313	character(0)
147627	2997	pairwise	MSN.2-WM	TMEM163	4.19040637023496	4.04972293564071e-05	0.00011732538083126	1794	1.00446696492761	ENSG00000152128	character(0)
147628	2998	pairwise	MSN.2-WM	VAMP4	4.18986422358826	4.05868277509869e-05	0.000117558723307299	987	0.298637452509346	ENSG00000117533	character(0)
147629	2999	pairwise	MSN.2-WM	CCDC126	4.18979740367348	4.05978839111798e-05	0.000117564516826887	4719	0.457206685558701	ENSG00000169193	character(0)
147630	3000	pairwise	MSN.2-WM	AC087741.1	4.18973593253005	4.06080575939979e-05	0.00011756775282901	10594	1.1023945783208	ENSG00000262580	character(0)
147631	3001	pairwise	MSN.2-WM	TUBB2B	4.18924572860577	4.06892752195004e-05	0.000117776626733457	3983	0.301488424107957	ENSG00000137285	character(0)
147632	3002	pairwise	MSN.2-WM	ARF4	4.18695073881454	4.10715807276125e-05	0.000118750837640505	2477	0.532688296220628	ENSG00000168374	character(0)
147633	3003	pairwise	MSN.2-WM	KIAA0408	4.18588273253764	4.12506599422612e-05	0.000119242054636035	4490	0.3010554276023	ENSG00000189367	character(0)
147634	3004	pairwise	MSN.2-WM	HECTD4	4.18293765832054	4.17483517069114e-05	0.000120626997965529	8073	0.23128467385007	ENSG00000173064	character(0)
147635	3005	pairwise	MSN.2-WM	TTC19	4.18002167647425	4.22467755775704e-05	0.000122039973419675	10061	0.291819262593799	ENSG00000011295	character(0)
147636	3006	pairwise	MSN.2-WM	TBL3	4.17976701931623	4.22905725607449e-05	0.000122139313233279	9369	0.641444358892727	ENSG00000183751	character(0)
147637	3007	pairwise	MSN.2-WM	COX8A	4.17803718260837	4.25892269732734e-05	0.000122947152449863	7105	0.19821469679195	ENSG00000176340	character(0)
147638	3008	pairwise	MSN.2-WM	MMP24	4.1776585269872	4.26548696878234e-05	0.000123109274852673	11864	0.821738639843068	ENSG00000125966	character(0)
147639	3009	pairwise	MSN.2-WM	NDUFA6	4.17717632178104	4.27386033876341e-05	0.000123296122039615	12426	0.227385967439545	ENSG00000184983	character(0)
147640	3010	pairwise	MSN.2-WM	SNX10	4.1770513717863	4.27603262345679e-05	0.000123331383065355	4728	0.796601800097318	ENSG00000086300	character(0)
147641	3011	pairwise	MSN.2-WM	ZNF48	4.17696434683725	4.27754619544221e-05	0.000123347633738851	9578	0.675370234985105	ENSG00000180035	character(0)
147642	3012	pairwise	MSN.2-WM	SVIL	4.17510718361835	4.30996896063719e-05	0.000124227391312149	6352	1.19576948703132	ENSG00000197321	character(0)
147643	3013	pairwise	MSN.2-WM	CLGN	4.17376376719178	4.33356879521865e-05	0.000124879889233138	3262	1.00977421539598	ENSG00000153132	character(0)
147644	3014	pairwise	MSN.2-WM	GSK3A	4.17249161401777	4.35603048763555e-05	0.000125499307124911	11424	0.224562263287364	ENSG00000105723	character(0)
147645	3015	pairwise	MSN.2-WM	ZNF865	4.17169086807228	4.3702257856248e-05	0.000125880344240029	11646	1.11707083747768	ENSG00000261221	character(0)
147646	3016	pairwise	MSN.2-WM	ZBTB43	4.17045262476119	4.39226387782251e-05	0.000126487066685652	6085	0.541060122787562	ENSG00000169155	character(0)
147647	3017	pairwise	MSN.2-WM	RFX3	4.16934786099181	4.41201587769788e-05	0.000127027700430858	5733	0.646504777356206	ENSG00000080298	character(0)
147648	3018	pairwise	MSN.2-WM	TECPR1	4.16797146111376	4.43674314045722e-05	0.000127711306983183	4967	0.494572058601815	ENSG00000205356	character(0)
147649	3019	pairwise	MSN.2-WM	TRIM68	4.16661533029407	4.46123567152041e-05	0.000128359400460279	6833	0.916648510336882	ENSG00000167333	character(0)
147650	3020	pairwise	MSN.2-WM	CLUH	4.16637736668434	4.46554673120369e-05	0.000128454969342979	9926	0.298895284830898	ENSG00000132361	character(0)
147651	3021	pairwise	MSN.2-WM	LY6H	4.16628396997302	4.46723983647353e-05	0.000128475205044527	5668	0.396314376489052	ENSG00000176956	Excitatory-WM_top16
147652	3022	pairwise	MSN.2-WM	PLEKHA3	4.16567530845616	4.47828874042753e-05	0.000128764439486667	1910	0.28487852469923	ENSG00000116095	character(0)
147653	3023	pairwise	MSN.2-WM	SUPT7L	4.16477630695254	4.49465587521469e-05	0.000129197410252502	1406	0.256158315472804	ENSG00000119760	character(0)
147654	3024	pairwise	MSN.2-WM	PNO1	4.16473894015706	4.49533740649015e-05	0.000129197410252502	1546	0.512758275889083	ENSG00000115946	character(0)
147655	3025	pairwise	MSN.2-WM	TMEM33	4.16426042151971	4.50407381449694e-05	0.000129419845639219	3039	0.198932934174004	ENSG00000109133	character(0)
147656	3026	pairwise	MSN.2-WM	DOCK7	4.1603647394358	4.57580381857989e-05	0.000131364628865113	504	0.542386546094145	ENSG00000116641	character(0)
147657	3027	pairwise	MSN.2-WM	ATG9B	4.15841321547268	4.6121454353009e-05	0.0001323786691158	5217	1.17681968843881	ENSG00000181652	character(0)
147658	3028	pairwise	MSN.2-WM	EIF1B	4.15636009956968	4.65067632650472e-05	0.000133455084152706	2310	0.210683464120086	ENSG00000114784	c("MSN.3_top10"; "MSN.3-MSN.1_top14"; "MSN.3-MSN.2_top4")
147659	3029	pairwise	MSN.2-WM	RAB12	4.15512022424641	4.67409374439181e-05	0.00013409742539159	10684	0.33864255302911	ENSG00000206418	character(0)
147660	3030	pairwise	MSN.2-WM	MFGE8	4.15282244456897	4.71778966523164e-05	0.000135321134410157	9253	0.382461471267525	ENSG00000140545	character(0)
147661	3031	pairwise	MSN.2-WM	PREP	4.15223356051063	4.72905085234465e-05	0.000135614177524052	4412	0.727008954158513	ENSG00000085377	character(0)
147662	3032	pairwise	MSN.2-WM	SDC3	4.14552687063064	4.85912616223196e-05	0.000139221310611554	273	0.530771372176332	ENSG00000162512	character(0)
147663	3033	pairwise	MSN.2-WM	SEMA4B	4.14260521077858	4.91685302726177e-05	0.000140844187996276	9265	0.528874258921204	ENSG00000185033	character(0)
147664	3034	pairwise	MSN.2-WM	TLCD4	4.13873484818021	4.99433313819424e-05	0.000143032060004495	615	0.489306995493908	ENSG00000152078	character(0)
147665	3035	pairwise	MSN.2-WM	AC233280.1	4.13742867383361	5.02074319017828e-05	0.000143756700694518	2876	1.21459212403405	ENSG00000229178	character(0)
147666	3036	pairwise	MSN.2-WM	ANKRD55	4.13663816417922	5.03679150126892e-05	0.000144173832341469	3493	1.27079884011045	ENSG00000164512	character(0)
147667	3037	pairwise	MSN.2-WM	GRID2	4.13660170904572	5.03753276460411e-05	0.000144173832341469	3164	1.04313155844968	ENSG00000152208	character(0)
147668	3038	pairwise	MSN.2-WM	CDK10	4.13600186168115	5.04974476909245e-05	0.000144459644319873	9882	0.535039109970863	ENSG00000185324	character(0)
147669	3039	pairwise	MSN.2-WM	C9orf116	4.13394147497104	5.09190673954465e-05	0.000145633693088276	6194	1.01426776986881	ENSG00000160345	character(0)
147670	3040	pairwise	MSN.2-WM	NOL6	4.13343191714557	5.1023855865257e-05	0.000145901254811182	5796	0.420419746606989	ENSG00000165271	character(0)
147671	3041	pairwise	MSN.2-WM	JAG1	4.13242135586059	5.12322827134441e-05	0.000146464984405623	11777	0.590413627820053	ENSG00000101384	character(0)
147672	3042	pairwise	MSN.2-WM	TOB1-AS1	4.13234810363229	5.12474224218897e-05	0.000146476010101491	10392	1.15119118915857	ENSG00000229980	character(0)
147673	3043	pairwise	MSN.2-WM	GPLD1	4.13171906543219	5.13776073650622e-05	0.000146815782261333	4051	0.842841319668923	ENSG00000112293	character(0)
147674	3044	pairwise	MSN.2-WM	AC027575.2	4.13054352999018	5.16217410828007e-05	0.000147448502252347	10838	1.12797575879133	ENSG00000278107	character(0)
147675	3045	pairwise	MSN.2-WM	DUS1L	4.13015172626961	5.17033560574343e-05	0.000147649135138058	10641	0.520057794112843	ENSG00000169718	character(0)
147676	3046	pairwise	MSN.2-WM	PABPC1L2B	4.12880744821963	5.19843138821218e-05	0.000148356647593736	12708	1.05275089029411	ENSG00000184388	character(0)
147677	3047	pairwise	MSN.2-WM	CYP1B1	4.12880229181291	5.19853943848332e-05	0.000148356647593736	1447	1.08787219308136	ENSG00000138061	character(0)
147678	3048	pairwise	MSN.2-WM	NUDCD1	4.12819597444049	5.21125950809611e-05	0.000148686969085942	5596	0.802717775435492	ENSG00000120526	character(0)
147679	3049	pairwise	MSN.2-WM	SPA17	4.12805225231922	5.21427903829272e-05	0.000148727672182183	7476	0.965173403222724	ENSG00000064199	character(0)
147680	3050	pairwise	MSN.2-WM	DDOST	4.12801902418891	5.21497738232396e-05	0.000148727672182183	173	0.343399090698191	ENSG00000244038	character(0)
147681	3051	pairwise	MSN.2-WM	PDE8B	4.12731256571256	5.22984590955077e-05	0.000149086209042135	3563	0.394197204930935	ENSG00000113231	c("D1.islands_top2"; "D1.islands-Endothelial.Ependymal_top17"; "D1.islands-Inhibitory_top1"; "D1.islands-MSN.1_top3"; "D1.islands-MSN.2_top3"; "D1.islands-MSN.3_top11"; "D1.islands-WM_top9")
147682	3052	pairwise	MSN.2-WM	MTHFD1L	4.12715769520669	5.23311080358669e-05	0.000149146530081586	4563	0.878008900122648	ENSG00000120254	character(0)
147683	3053	pairwise	MSN.2-WM	HDHD3	4.1263241345157	5.25071689685974e-05	0.000149583433239423	6030	0.598258425373099	ENSG00000119431	character(0)
147684	3054	pairwise	MSN.2-WM	PRDX3	4.12632280997502	5.25074491813318e-05	0.000149583433239423	6710	0.197896586012761	ENSG00000165672	character(0)
147685	3055	pairwise	MSN.2-WM	ROBO1	4.12605832571152	5.25634306525461e-05	0.000149710060713329	2520	0.563892456394426	ENSG00000169855	character(0)
147686	3056	pairwise	MSN.2-WM	AC021092.1	4.12595776763882	5.2584729990756e-05	0.000149737873380126	11448	0.830978443792565	ENSG00000186019	character(0)
147687	3057	pairwise	MSN.2-WM	SLC15A2	4.12315460345569	5.31817970524318e-05	0.000151371648615363	2607	0.615067951132803	ENSG00000163406	character(0)
147688	3058	pairwise	MSN.2-WM	SUCLA2	4.12308650915909	5.31963811292951e-05	0.000151379969272361	8320	0.246877110444429	ENSG00000136143	character(0)
147689	3059	pairwise	MSN.2-WM	CENPS	4.12291342836703	5.32334678366295e-05	0.000151452307572896	103	0.985443967675604	ENSG00000175279	character(0)
147690	3060	pairwise	MSN.2-WM	MTFR1L	4.12282200257556	5.32530679586108e-05	0.000151474874723638	222	0.224526451506664	ENSG00000117640	character(0)
147691	3061	pairwise	MSN.2-WM	MROH1	4.12233457779501	5.33576797300841e-05	0.000151739189103166	5697	0.646234435615187	ENSG00000179832	character(0)
147692	3062	pairwise	MSN.2-WM	MICU1	4.12184161405022	5.34636796794895e-05	0.0001520073345596	6477	0.288402507784703	ENSG00000107745	character(0)
147693	3063	pairwise	MSN.2-WM	CEP68	4.12075931383493	5.36971073752907e-05	0.000152637584398078	1538	0.303133510454178	ENSG00000011523	character(0)
147694	3064	pairwise	MSN.2-WM	PYCR1	4.1178835498317	5.43220780491625e-05	0.000154380301496109	10632	0.893933379492455	ENSG00000183010	character(0)
147695	3065	pairwise	MSN.2-WM	EIF3M	4.11757047621729	5.43905335660003e-05	0.000154541017017688	6944	0.217584432534841	ENSG00000149100	character(0)
147696	3066	pairwise	MSN.2-WM	PGBD4	4.11443506645027	5.50806649873487e-05	0.000156467657082223	8929	1.08393027348985	ENSG00000182405	character(0)
147697	3067	pairwise	MSN.2-WM	RRN3	4.11309645482095	5.53778425373565e-05	0.000157243034081357	9476	0.47985203966049	ENSG00000085721	character(0)
147698	3068	pairwise	MSN.2-WM	ARSK	4.10775842011614	5.6578188810894e-05	0.000160616235981418	3613	1.07967418595993	ENSG00000164291	character(0)
147699	3069	pairwise	MSN.2-WM	AC067773.1	4.10748821141987	5.66396048994745e-05	0.000160720295257919	5494	0.61597794992411	ENSG00000270866	character(0)
147700	3070	pairwise	MSN.2-WM	TBPL1	4.10707154571053	5.67344340276359e-05	0.000160954200731374	4505	0.374507457658296	ENSG00000028839	character(0)
147701	3071	pairwise	MSN.2-WM	ZNF710	4.10666873650419	5.68262534861219e-05	0.000161179467502039	9262	0.817605771281566	ENSG00000140548	character(0)
147702	3072	pairwise	MSN.2-WM	TMEM191C	4.10475497639904	5.72644303964003e-05	0.000162351350820281	12237	0.890140954352898	ENSG00000206140	character(0)
147703	3073	pairwise	MSN.2-WM	BOLA3	4.10450858345693	5.73210784090951e-05	0.000162476471595387	1591	0.304669601050048	ENSG00000163170	character(0)
147704	3074	pairwise	MSN.2-WM	IRF2BPL	4.10309251156825	5.76476840045807e-05	0.000163366564887026	8751	0.500509136349041	ENSG00000119669	character(0)
147705	3075	pairwise	MSN.2-WM	ZNF83	4.10224604419509	5.78437615586323e-05	0.000163886449706278	11602	0.415003112359241	ENSG00000167766	character(0)
147706	3076	pairwise	MSN.2-WM	TIMM23	4.10019553677588	5.83213853610417e-05	0.000165167588297784	6393	0.505626535753816	ENSG00000265354	character(0)
147707	3077	pairwise	MSN.2-WM	ARRDC1	4.09997532055002	5.83729032829178e-05	0.000165277433024829	6249	0.901160737515102	ENSG00000197070	character(0)
147708	3078	pairwise	MSN.2-WM	PRR29	4.09857959522054	5.87004331764558e-05	0.000166096125435211	10463	1.23384022841665	ENSG00000224383	character(0)
147709	3079	pairwise	MSN.2-WM	TDP2	4.09680289342433	5.9119901129463e-05	0.000167173721730056	4054	0.535119142627059	ENSG00000111802	character(0)
147710	3080	pairwise	MSN.2-WM	USP15	4.09436530512454	5.97000528725498e-05	0.000168777457837857	7881	0.634131835081397	ENSG00000135655	character(0)
147711	3081	pairwise	MSN.2-WM	LANCL2	4.09188673240782	6.02955224935202e-05	0.000170386694168672	4827	0.272809392614137	ENSG00000132434	character(0)
147712	3082	pairwise	MSN.2-WM	ALDH1L1	4.09113788882266	6.0476540931409e-05	0.000170861034683689	2633	0.550343034826889	ENSG00000144908	character(0)
147713	3083	pairwise	MSN.2-WM	SNX3	4.09068900953069	6.05852970552077e-05	0.000171131054475785	4423	0.152546583442382	ENSG00000112335	character(0)
147714	3084	pairwise	MSN.2-WM	PUDP	4.08993701503296	6.07679109964444e-05	0.00017160953242459	12506	0.76232323347881	ENSG00000130021	character(0)
147715	3085	pairwise	MSN.2-WM	KLHL1	4.08928125273849	6.09275841717448e-05	0.000172023031256544	8357	1.20950444027229	ENSG00000150361	character(0)
147716	3086	pairwise	MSN.2-WM	WFDC1	4.08914965728174	6.09596748238386e-05	0.00017206345088967	9839	0.815201564106503	ENSG00000103175	character(0)
147717	3087	pairwise	MSN.2-WM	MEN1	4.08911385576549	6.0968408110652e-05	0.00017206345088967	7129	0.711201959769959	ENSG00000133895	character(0)
147718	3088	pairwise	MSN.2-WM	ZNF626	4.0876163155694	6.1334782710458e-05	0.00017303876875477	11232	0.717848481701798	ENSG00000188171	character(0)
147719	3089	pairwise	MSN.2-WM	RAB22A	4.08759237274108	6.13406573570676e-05	0.00017303876875477	11999	0.252986732455177	ENSG00000124209	character(0)
147720	3090	pairwise	MSN.2-WM	UBE3D	4.08715862371046	6.14471755640876e-05	0.000173301593129043	4355	1.15630528779581	ENSG00000118420	character(0)
147721	3091	pairwise	MSN.2-WM	HARS	4.08535441280274	6.18921409842581e-05	0.000174480732737815	3768	0.532531550929757	ENSG00000170445	character(0)
147722	3092	pairwise	MSN.2-WM	FAM189B	4.08519846448228	6.19307457895082e-05	0.000174551659105383	867	0.547291548180487	ENSG00000160767	character(0)
147723	3093	pairwise	MSN.2-WM	LINC00662	4.08422497305146	6.21722516986126e-05	0.000175159013932618	11245	0.748940544882958	ENSG00000261824	character(0)
147724	3094	pairwise	MSN.2-WM	ARMCX3	4.0842210789739	6.21732195502622e-05	0.000175159013932618	12758	0.225285010056301	ENSG00000102401	character(0)
147725	3095	pairwise	MSN.2-WM	LMBR1L	4.08317600942865	6.24334856501722e-05	0.000175854092148088	7746	0.924889056640901	ENSG00000139636	character(0)
147726	3096	pairwise	MSN.2-WM	AP001160.2	4.08268705034637	6.2555613257042e-05	0.000176159863623193	7085	0.986849329493794	ENSG00000267811	character(0)
147727	3097	pairwise	MSN.2-WM	AC007038.2	4.08246768779975	6.26104775389852e-05	0.000176276126525939	2017	1.07331772021457	ENSG00000272807	character(0)
147728	3098	pairwise	MSN.2-WM	PTPRT	4.08065302702605	6.30661007282512e-05	0.000177520407557276	11910	0.695036996352606	ENSG00000196090	character(0)
147729	3099	pairwise	MSN.2-WM	AAGAB	4.07983428363459	6.32727029955017e-05	0.000178063349292782	9128	0.537816758905964	ENSG00000103591	character(0)
147730	3100	pairwise	MSN.2-WM	ZNF148	4.07903251649608	6.34756465295908e-05	0.000178595746415162	2629	0.513377521929263	ENSG00000163848	character(0)
147731	3101	pairwise	MSN.2-WM	ETNPPL	4.07897827563241	6.34893983751326e-05	0.000178595746415162	3207	0.589306373009193	ENSG00000164089	character(0)
147732	3102	pairwise	MSN.2-WM	GLO1	4.07754929734142	6.38527159550718e-05	0.00017953995203135	4221	0.239899050628115	ENSG00000124767	character(0)
147733	3103	pairwise	MSN.2-WM	C3orf14	4.07687044621537	6.40260072447988e-05	0.00017998822565006	2490	0.301075309023052	ENSG00000114405	character(0)
147734	3104	pairwise	MSN.2-WM	GPR137B	4.07535732574338	6.44138780332745e-05	0.000181039394810125	1256	0.535492639514656	ENSG00000077585	character(0)
147735	3105	pairwise	MSN.2-WM	XPO1	4.07337654938952	6.49250123869164e-05	0.000182436474200638	1521	0.244613078696521	ENSG00000082898	character(0)
147736	3106	pairwise	MSN.2-WM	PILRB	4.07245107333965	6.51651518640219e-05	0.00018303202109449	5001	0.544900074130394	ENSG00000121716	character(0)
147737	3107	pairwise	MSN.2-WM	YIPF5	4.07124806725439	6.54785693564355e-05	0.000183872547563324	3792	0.488958900728608	ENSG00000145817	character(0)
147738	3108	pairwise	MSN.2-WM	CEBPZOS	4.07035058685398	6.57133236871229e-05	0.000184451971482428	1440	0.321554751888097	ENSG00000218739	character(0)
147739	3109	pairwise	MSN.2-WM	MED19	4.06951009962489	6.59338973586534e-05	0.000184991107739364	7027	0.501090997075332	ENSG00000156603	character(0)
147740	3110	pairwise	MSN.2-WM	TRAPPC2	4.06850393934005	6.61988773721405e-05	0.000185694430865412	12523	0.312359304779799	ENSG00000196459	character(0)
147741	3111	pairwise	MSN.2-WM	NDUFA4L2	4.06467957063747	6.72153423143429e-05	0.000188464270826091	7857	0.740016174439627	ENSG00000185633	character(0)
147742	3112	pairwise	MSN.2-WM	ZDHHC18	4.06420517786366	6.73424612658611e-05	0.000188756625041947	237	0.400463397978058	ENSG00000204160	character(0)
147743	3113	pairwise	MSN.2-WM	CHST7	4.0629428059233	6.76818449270225e-05	0.000189649408772417	12596	0.836058129766116	ENSG00000147119	character(0)
147744	3114	pairwise	MSN.2-WM	IFT140	4.06255649612466	6.77860280018202e-05	0.00018990034862314	9352	0.948248512873433	ENSG00000187535	character(0)
147745	3115	pairwise	MSN.2-WM	NUDT9	4.06231174705991	6.78521129079027e-05	0.000190003479242966	3148	0.269809496493504	ENSG00000170502	character(0)
147746	3116	pairwise	MSN.2-WM	HSF4	4.06130692166003	6.81240705472033e-05	0.000190723891275349	9716	0.841065077596447	ENSG00000102878	character(0)
147747	3117	pairwise	MSN.2-WM	GOT2	4.06093009520875	6.82263267445753e-05	0.000190968989607175	9695	0.230635629597148	ENSG00000125166	character(0)
147748	3118	pairwise	MSN.2-WM	ISCA1	4.06057501272301	6.83228162715593e-05	0.000191156638111505	5910	0.536613975843874	ENSG00000135070	character(0)
147749	3119	pairwise	MSN.2-WM	LNP1	4.05879237748757	6.88091945194108e-05	0.000192434503070011	2545	0.793985760605394	ENSG00000206535	character(0)
147750	3120	pairwise	MSN.2-WM	ZNF419	4.05824954604113	6.89579558491405e-05	0.000192749631868769	11674	0.877036212769752	ENSG00000105136	character(0)
147751	3121	pairwise	MSN.2-WM	STS	4.05823181818175	6.89628192784528e-05	0.000192749631868769	12507	0.557856117566009	ENSG00000101846	character(0)
147752	3122	pairwise	MSN.2-WM	MUC20	4.05756674605382	6.91455102390224e-05	0.000193181362267102	2877	0.761292891510752	ENSG00000176945	character(0)
147753	3123	pairwise	MSN.2-WM	NEMP1	4.0575480447709	6.91506540175028e-05	0.000193181362267102	7851	1.18253023214357	ENSG00000166881	character(0)
147754	3124	pairwise	MSN.2-WM	MIR762HG	4.05719706918466	6.92472573198186e-05	0.000193409615861851	9598	0.948642970423852	ENSG00000260083	character(0)
147755	3125	pairwise	MSN.2-WM	ST3GAL5	4.0552540531823	6.97843875717989e-05	0.000194867911262012	1635	0.246043382861539	ENSG00000115525	character(0)
147756	3126	pairwise	MSN.2-WM	SMARCA1	4.05508707500807	6.98307319992098e-05	0.000194955389852418	12839	0.506965151210835	ENSG00000102038	character(0)
147757	3127	pairwise	MSN.2-WM	ZADH2	4.05460794201425	6.99638771325027e-05	0.00019528511135974	10835	0.498777155829734	ENSG00000180011	character(0)
147758	3128	pairwise	MSN.2-WM	TADA2B	4.05352353174844	7.02661149229467e-05	0.000196044423797484	2972	0.536541211289021	ENSG00000173011	character(0)
147759	3129	pairwise	MSN.2-WM	FAM210B	4.05242002099379	7.05749527483441e-05	0.000196863780958101	11991	0.351854383423682	ENSG00000124098	character(0)
147760	3130	pairwise	MSN.2-WM	NOC4L	4.05043369127629	7.11341248167383e-05	0.000198380925536175	8197	0.709270709726943	ENSG00000184967	character(0)
147761	3131	pairwise	MSN.2-WM	KLHDC9	4.04888893193257	7.15719046675688e-05	0.000199558948967865	931	0.384367308234723	ENSG00000162755	character(0)
147762	3132	pairwise	MSN.2-WM	ZNF883	4.04797147297983	7.18331229394646e-05	0.000200244277861312	6022	0.811072026191332	ENSG00000285447	character(0)
147763	3133	pairwise	MSN.2-WM	ERBB4	4.04737558628939	7.20032695111931e-05	0.000200675492656571	2019	0.576149595259985	ENSG00000178568	character(0)
147764	3134	pairwise	MSN.2-WM	AP003486.1	4.04633648739761	7.23008873559957e-05	0.000201461712739973	7509	0.684474460109121	ENSG00000255455	character(0)
147765	3135	pairwise	MSN.2-WM	LEPROTL1	4.04596121264331	7.24086609280555e-05	0.000201718720207729	5360	0.268559804804092	ENSG00000104660	character(0)
147766	3136	pairwise	MSN.2-WM	HMGA1	4.04584407995623	7.24423310883545e-05	0.000201769221666814	4186	0.502695258543459	ENSG00000137309	character(0)
147767	3137	pairwise	MSN.2-WM	EFNB2	4.04493061825679	7.27054205729011e-05	0.000202415134007592	8418	0.476676206201988	ENSG00000125266	character(0)
147768	3138	pairwise	MSN.2-WM	DRAXIN	4.04465941746706	7.27837051337646e-05	0.000202504798235838	119	1.19128157213679	ENSG00000162490	character(0)
147769	3139	pairwise	MSN.2-WM	FAM66C	4.04465692940339	7.27844237073195e-05	0.000202504798235838	7602	0.988782552011488	ENSG00000226711	character(0)
147770	3140	pairwise	MSN.2-WM	ALDOA	4.04291077849334	7.32903963496558e-05	0.000203868850527369	9568	0.444785983441696	ENSG00000149925	character(0)
147771	3141	pairwise	MSN.2-WM	ZNF737	4.04093165339451	7.38679262273114e-05	0.000205431323539622	11231	0.703794603476765	ENSG00000237440	character(0)
147772	3142	pairwise	MSN.2-WM	FBXW11	4.03987377826854	7.4178400203491e-05	0.000206250587158218	3881	0.230908679490561	ENSG00000072803	character(0)
147773	3143	pairwise	MSN.2-WM	CD34	4.03953185554584	7.42790159717767e-05	0.000206486121059016	1127	0.961044144494068	ENSG00000174059	character(0)
147774	3144	pairwise	MSN.2-WM	TOPBP1	4.03787709817557	7.47677916587855e-05	0.000207711421210005	2675	0.529902566996536	ENSG00000163781	character(0)
147775	3145	pairwise	MSN.2-WM	ATG101	4.03683177696452	7.50781312317131e-05	0.00020852894729356	7781	0.324421703019164	ENSG00000123395	character(0)
147776	3146	pairwise	MSN.2-WM	IMP3	4.03546625442591	7.54853815521161e-05	0.000209615234932529	9187	0.276737316221208	ENSG00000177971	character(0)
147777	3147	pairwise	MSN.2-WM	PBX1	4.03485810861974	7.56674297479752e-05	0.000210075828269507	957	0.266571708744597	ENSG00000185630	c("D1.islands_top8"; "D1.islands-Inhibitory_top11"; "D1.islands-MSN.2_top20")
147778	3148	pairwise	MSN.2-WM	PDK1	4.03310685969552	7.61940034100356e-05	0.000211447317714639	1884	0.785315802002342	ENSG00000152256	character(0)
147779	3149	pairwise	MSN.2-WM	ZNF407	4.03149823276549	7.66807655415161e-05	0.00021275266045308	10834	0.568428363181269	ENSG00000215421	character(0)
147780	3150	pairwise	MSN.2-WM	CMBL	4.02906176324642	7.74236703236143e-05	0.00021476796755153	3405	0.51356034255443	ENSG00000164237	character(0)
147781	3151	pairwise	MSN.2-WM	ZFYVE9	4.02709560672639	7.80281623721439e-05	0.000216398548155346	464	0.516549554196403	ENSG00000157077	character(0)
147782	3152	pairwise	MSN.2-WM	NME7	4.02629769361143	7.8274759008471e-05	0.000217036078908153	976	0.728779629018714	ENSG00000143156	character(0)
147783	3153	pairwise	MSN.2-WM	ACOT8	4.02616630028689	7.83154374513207e-05	0.000217102500318823	11940	0.546068745971656	ENSG00000101473	character(0)
147784	3154	pairwise	MSN.2-WM	ZNF671	4.02573324443229	7.8449650988765e-05	0.000217428131754088	11682	0.796097151872729	ENSG00000083814	character(0)
147785	3155	pairwise	MSN.2-WM	ODF2L	4.02548648711596	7.8526224404564e-05	0.000217593905062978	572	0.53035178016487	ENSG00000122417	character(0)
147786	3156	pairwise	MSN.2-WM	PRICKLE1	4.02406419857246	7.89689759546511e-05	0.000218774060145813	7710	0.919108216598728	ENSG00000139174	character(0)
147787	3157	pairwise	MSN.2-WM	RPN2	4.02331449503714	7.92033104061449e-05	0.000219376440301381	11887	0.2171936390627	ENSG00000118705	character(0)
147788	3158	pairwise	MSN.2-WM	FASTKD2	4.02132046473141	7.98298092224094e-05	0.000221064544224684	2002	0.641884295834568	ENSG00000118246	character(0)
147789	3159	pairwise	MSN.2-WM	RAD50	4.02089057732926	7.99654910300628e-05	0.000221393048528956	3699	0.297732398168343	ENSG00000113522	character(0)
147790	3160	pairwise	MSN.2-WM	ZFYVE27	4.02044309986468	8.01069577829308e-05	0.000221737425573136	6597	0.500545975615534	ENSG00000155256	character(0)
147791	3161	pairwise	MSN.2-WM	DEAF1	4.02034866576733	8.01368428617009e-05	0.000221772861656491	6793	0.265435553153261	ENSG00000177030	character(0)
147792	3162	pairwise	MSN.2-WM	TRIM35	4.02003224174506	8.02370573321573e-05	0.000222002872609989	5343	0.822861565052046	ENSG00000104228	character(0)
147793	3163	pairwise	MSN.2-WM	SYNGR1	4.01806243882517	8.08636001016674e-05	0.000223641085751991	12390	0.25425048603126	ENSG00000100321	character(0)
147794	3164	pairwise	MSN.2-WM	UQCC2	4.01800508933231	8.08819110482744e-05	0.000223644082902811	4183	0.246789682562461	ENSG00000137288	character(0)
147795	3165	pairwise	MSN.2-WM	ATP5PF	4.01739960602508	8.10754749132368e-05	0.00022413156203655	12081	0.141997806410699	ENSG00000154723	character(0)
147796	3166	pairwise	MSN.2-WM	CMSS1	4.01513508694691	8.18033225021637e-05	0.000226095536027909	2541	0.334040383413814	ENSG00000184220	character(0)
147797	3167	pairwise	MSN.2-WM	CEP70	4.01258456073998	8.26305421516698e-05	0.000228284677210678	2695	0.695278505285699	ENSG00000114107	character(0)
147798	3168	pairwise	MSN.2-WM	USP7	4.01166472065907	8.29308250154579e-05	0.000229065525606526	9448	0.232611940078272	ENSG00000187555	character(0)
147799	3169	pairwise	MSN.2-WM	FOXP2	4.01052823503312	8.33032662764737e-05	0.000230045310104485	5081	0.786467082016635	ENSG00000128573	c("D1.islands_top3"; "D1.islands-Inhibitory_top6"; "D1.islands-MSN.1_top15"; "D1.islands-MSN.2_top8"; "D1.islands-MSN.3_top7")
147800	3170	pairwise	MSN.2-WM	ALPL	4.00984950415909	8.35264538421085e-05	0.00023061259544412	179	1.11848490943954	ENSG00000162551	character(0)
147801	3171	pairwise	MSN.2-WM	PGAP3	4.00890934767843	8.38365463003004e-05	0.000231419528826387	10236	0.768958995978997	ENSG00000161395	character(0)
147802	3172	pairwise	MSN.2-WM	ST7	4.00513052200798	8.50940039921853e-05	0.000234740832942318	5086	0.694566552892197	ENSG00000004866	character(0)
147803	3173	pairwise	MSN.2-WM	MIR137HG	4.00375221797897	8.5557104600706e-05	0.000235918082397274	619	0.987006613288627	ENSG00000225206	character(0)
147804	3174	pairwise	MSN.2-WM	ARPC1A	4.00332926769503	8.56996931040225e-05	0.000236261077909624	4973	0.215001486461093	ENSG00000241685	character(0)
147805	3175	pairwise	MSN.2-WM	GNG5	4.00284243319087	8.58640986765189e-05	0.000236664061362753	563	0.505160606646141	ENSG00000174021	character(0)
147806	3176	pairwise	MSN.2-WM	XXYLT1	4.00139493088935	8.63546991398475e-05	0.00023796576188357	2872	0.886061596651129	ENSG00000173950	character(0)
147807	3177	pairwise	MSN.2-WM	TACO1	4.00071824200102	8.65849622818536e-05	0.000238549656269742	10454	0.498164957419633	ENSG00000136463	character(0)
147808	3178	pairwise	MSN.2-WM	EBP	4.00048464593957	8.66645856950741e-05	0.000238718364416179	12615	0.482872121798325	ENSG00000147155	character(0)
147809	3179	pairwise	MSN.2-WM	SIX3-AS1	3.99979712537676	8.68993379578939e-05	0.000239314214121633	1474	0.82403126479248	ENSG00000236502	character(0)
147810	3180	pairwise	MSN.2-WM	ARHGEF3	3.99933297124359	8.70581642068763e-05	0.000239700760919124	2473	0.54534576185391	ENSG00000163947	character(0)
147811	3181	pairwise	MSN.2-WM	PPAN	3.99913907732608	8.7124593399826e-05	0.000239832797183321	11042	0.690278577098485	ENSG00000130810	character(0)
147812	3182	pairwise	MSN.2-WM	PWRN1	3.99824928560172	8.74300601394775e-05	0.000240622650144307	8902	1.05626108668394	ENSG00000259905	character(0)
147813	3183	pairwise	MSN.2-WM	ZBTB46	3.99520376786801	8.84833203222229e-05	0.000243469788983276	12050	0.898350339867678	ENSG00000130584	character(0)
147814	3184	pairwise	MSN.2-WM	TMEM196	3.99452493689396	8.87197262676267e-05	0.000244068549778837	4707	0.816702768099602	ENSG00000173452	character(0)
147815	3185	pairwise	MSN.2-WM	MRPL15	3.99267593922108	8.93666987559414e-05	0.000245796288824074	5431	0.315659200235101	ENSG00000137547	character(0)
147816	3186	pairwise	MSN.2-WM	DNMT3A	3.99216885450916	8.95449125395164e-05	0.00024623428396272	1370	0.318052967819045	ENSG00000119772	character(0)
147817	3187	pairwise	MSN.2-WM	PPIP5K1	3.99185921702156	8.96539001088305e-05	0.000246429585266322	9001	0.7830304716139	ENSG00000168781	character(0)
147818	3188	pairwise	MSN.2-WM	ERCC6L2	3.99139992706817	8.98157954186617e-05	0.000246822323481174	5950	0.641659119847702	ENSG00000182150	character(0)
147819	3189	pairwise	MSN.2-WM	CHRDL1	3.99118000416805	8.98934145479842e-05	0.000246983345536917	12802	0.4883713165923	ENSG00000101938	character(0)
147820	3190	pairwise	MSN.2-WM	MRPS30-DT	3.99106836733491	8.99328398278319e-05	0.000247039383547379	3474	0.612027752018326	ENSG00000251141	character(0)
147821	3191	pairwise	MSN.2-WM	MIR100HG	3.99101251221822	8.99525716007695e-05	0.000247041312570592	7467	0.493214064465198	ENSG00000255248	character(0)
147822	3192	pairwise	MSN.2-WM	ZNF567	3.99095147629197	8.99741382913384e-05	0.000247048279039373	11327	0.989317428120702	ENSG00000189042	character(0)
147823	3193	pairwise	MSN.2-WM	COPRS	3.98925014819798	9.05772756234844e-05	0.000248599194956464	10169	0.235244092603056	ENSG00000172301	character(0)
147824	3194	pairwise	MSN.2-WM	JOSD1	3.98874102619177	9.07585105625652e-05	0.000248991332232295	12381	0.492789464003115	ENSG00000100221	character(0)
147825	3195	pairwise	MSN.2-WM	KITLG	3.98767662694589	9.11385254365901e-05	0.000249981055824596	7956	0.856789006281461	ENSG00000049130	character(0)
147826	3196	pairwise	MSN.2-WM	GGA3	3.98471732496874	9.22030322908902e-05	0.000252794037001127	10531	0.489941879032528	ENSG00000125447	character(0)
147827	3197	pairwise	MSN.2-WM	ADAD2	3.9846605950335	9.22235539769847e-05	0.000252796912527284	9838	1.17211254522834	ENSG00000140955	character(0)
147828	3198	pairwise	MSN.2-WM	TRIO	3.98458574232438	9.22506381056982e-05	0.000252817771561785	3410	0.523416766008965	ENSG00000038382	character(0)
147829	3199	pairwise	MSN.2-WM	FAM200A	3.98416853624452	9.24017353728241e-05	0.000253178414649642	4983	0.885618218361174	ENSG00000221909	character(0)
147830	3200	pairwise	MSN.2-WM	TMEM120A	3.98358109979598	9.26148830778824e-05	0.000253689275505783	4890	0.503837945441143	ENSG00000189077	character(0)
147831	3201	pairwise	MSN.2-WM	NLGN1	3.98354701218881	9.26272658987377e-05	0.000253689275505783	2799	0.51632018771681	ENSG00000169760	character(0)
147832	3202	pairwise	MSN.2-WM	NUDT18	3.98282231283881	9.28908963536761e-05	0.00025430426084347	5309	0.763850403208767	ENSG00000275074	character(0)
147833	3203	pairwise	MSN.2-WM	ABHD12B	3.98282206152464	9.28909879001491e-05	0.00025430426084347	8597	1.33347860764216	ENSG00000131969	character(0)
147834	3204	pairwise	MSN.2-WM	AFG3L2	3.97847931983561	9.44857983118647e-05	0.000258506772114779	10700	0.471406919360088	ENSG00000141385	character(0)
147835	3205	pairwise	MSN.2-WM	FAS	3.97661060536668	9.51800390617004e-05	0.000260351299430888	6542	1.15174607663455	ENSG00000026103	character(0)
147836	3206	pairwise	MSN.2-WM	ARNTL	3.97626097896409	9.53104651984677e-05	0.000260653140763958	6887	0.764116465858298	ENSG00000133794	character(0)
147837	3207	pairwise	MSN.2-WM	HRH1	3.97617633529401	9.53420665769049e-05	0.000260684647915202	2208	1.13167748205584	ENSG00000196639	character(0)
147838	3208	pairwise	MSN.2-WM	TUBB3	3.97529718511122	9.56708834354254e-05	0.000261528618395176	9888	0.641041587207914	ENSG00000258947	character(0)
147839	3209	pairwise	MSN.2-WM	PKIG	3.9745662547605	9.59450841647649e-05	0.000262222964763574	11923	0.50414048039277	ENSG00000168734	character(0)
147840	3210	pairwise	MSN.2-WM	LRRC3B	3.97443166242573	9.59956564347913e-05	0.000262250760066595	2263	0.682808428149065	ENSG00000179796	character(0)
147841	3211	pairwise	MSN.2-WM	STK17A	3.97430641604294	9.60427397827654e-05	0.000262324184275165	4786	0.862722366924058	ENSG00000164543	character(0)
147842	3212	pairwise	MSN.2-WM	SLC30A10	3.97423874874145	9.60681868024306e-05	0.00026233849412477	1163	1.00640337357499	ENSG00000196660	character(0)
147843	3213	pairwise	MSN.2-WM	PPP2R5B	3.97026937307511	9.75721812818265e-05	0.000266277497876954	7132	0.515299278834858	ENSG00000068971	character(0)
147844	3214	pairwise	MSN.2-WM	DACT1	3.96637992412969	9.9067584853518e-05	0.000270244880556497	8638	0.973606352011982	ENSG00000165617	character(0)
147845	3215	pairwise	MSN.2-WM	HAS1	3.9645989721961	9.9759568009187e-05	0.000272018212958468	11588	1.19761417285913	ENSG00000105509	character(0)
147846	3216	pairwise	MSN.2-WM	CENPP	3.96257034523543	0.000100553381247492	0.000274010074591717	5930	0.973185191778552	ENSG00000188312	character(0)
147847	3217	pairwise	MSN.2-WM	MSL3	3.96219173639756	0.000100702196294381	0.000274358008875898	12518	0.344759293365403	ENSG00000005302	character(0)
147848	3218	pairwise	MSN.2-WM	TRIM66	3.96181764044808	0.000100849443100424	0.000274643899796456	6858	0.679676876621442	ENSG00000166436	character(0)
147849	3219	pairwise	MSN.2-WM	HEATR5B	3.96124500244548	0.000101075233883694	0.00027520106675296	1437	0.531929186554408	ENSG00000008869	character(0)
147850	3220	pairwise	MSN.2-WM	C9orf16	3.95680597407941	0.000102841909785114	0.000279835186088944	6109	0.274804457303524	ENSG00000171159	character(0)
147851	3221	pairwise	MSN.2-WM	ZNF443	3.95524650609317	0.000103469494033201	0.000281483858243716	11090	1.22276270795879	ENSG00000180855	character(0)
147852	3222	pairwise	MSN.2-WM	ERLEC1	3.95486544642816	0.000103623398089693	0.000281843485019986	1495	0.199413333351647	ENSG00000068912	character(0)
147853	3223	pairwise	MSN.2-WM	FRAT2	3.95406238486522	0.000103948454736427	0.000282668378589924	6585	0.769719927972683	ENSG00000181274	character(0)
147854	3224	pairwise	MSN.2-WM	RGS4	3.95284310637274	0.000104443837238816	0.000283955998960066	955	0.78518903706733	ENSG00000117152	character(0)
147855	3225	pairwise	MSN.2-WM	STK10	3.9472434620072	0.000106747874918226	0.000290159319972448	3882	1.20956895617545	ENSG00000072786	character(0)
147856	3226	pairwise	MSN.2-WM	UQCRH	3.94670854320754	0.000106970482640327	0.000290642696868297	439	0.210296098708972	ENSG00000173660	character(0)
147857	3227	pairwise	MSN.2-WM	NUP50-DT	3.94483274083538	0.000107754592364	0.000292711889112669	12447	0.926517606515775	ENSG00000226328	character(0)
147858	3228	pairwise	MSN.2-WM	TMEM41A	3.94428111747479	0.000107986215108526	0.000293218373674729	2846	0.674235841328142	ENSG00000163900	character(0)
147859	3229	pairwise	MSN.2-WM	SLC10A4	3.94356133292018	0.000108289158879824	0.000293918013919689	3057	0.841564277478792	ENSG00000145248	c("Inhibitory_top12"; "Inhibitory-MSN.1_top16"; "Inhibitory-MSN.2_top14"; "Inhibitory-MSN.3_top16"; "Inhibitory-WM_top16"; "Inhibitory-D1.islands_top17"; "Inhibitory-Excitatory_top7")
147860	3230	pairwise	MSN.2-WM	SEPHS2	3.94348244922145	0.000108322408591526	0.000293946803581771	9582	0.488617138996907	ENSG00000179918	character(0)
147861	3231	pairwise	MSN.2-WM	PRMT7	3.94319805979347	0.000108442360104043	0.000294210808541419	9752	0.506848983637238	ENSG00000132600	character(0)
147862	3232	pairwise	MSN.2-WM	SLCO1C1	3.94222244775592	0.000108854819409244	0.000295083162574819	7646	0.631074899368289	ENSG00000139155	character(0)
147863	3233	pairwise	MSN.2-WM	MBD5	3.94033988971846	0.000109654924111211	0.000297190026056732	1812	0.42298501118423	ENSG00000204406	character(0)
147864	3234	pairwise	MSN.2-WM	UBXN11	3.94026391654269	0.00010968733040431	0.000297215805324307	231	0.63196426032288	ENSG00000158062	character(0)
147865	3235	pairwise	MSN.2-WM	NEK4	3.93831327576132	0.000110522496731413	0.000299297392049148	2456	0.425299007497272	ENSG00000114904	character(0)
147866	3236	pairwise	MSN.2-WM	SRRD	3.93825537874158	0.000110547377389519	0.000299297392049148	12273	0.511062218144363	ENSG00000100104	character(0)
147867	3237	pairwise	MSN.2-WM	CHMP4B	3.93825449306814	0.00011054775804003	0.000299297392049148	11847	0.184103607142728	ENSG00000101421	character(0)
147868	3238	pairwise	MSN.2-WM	GGT7	3.93740355853777	0.000110914054027861	0.000300226490698436	11857	0.288342056487097	ENSG00000131067	character(0)
147869	3239	pairwise	MSN.2-WM	CCDC3	3.93731576054049	0.000110951913375827	0.000300266362194078	6293	0.92128194055531	ENSG00000151468	character(0)
147870	3240	pairwise	MSN.2-WM	OBI1	3.93679493739284	0.000111176749871796	0.00030081212314207	8375	0.696522267467782	ENSG00000152193	character(0)
147871	3241	pairwise	MSN.2-WM	MAP1A	3.93562598600636	0.00011168295647162	0.000302118804108057	9000	0.189547066091523	ENSG00000166963	character(0)
147872	3242	pairwise	MSN.2-WM	ZNF331	3.93521216172505	0.000111862684417908	0.000302478935453715	11611	0.362762668045733	ENSG00000130844	character(0)
147873	3243	pairwise	MSN.2-WM	ATF2	3.9340290155912	0.000112378053113484	0.000303809222307215	1895	0.509457110674918	ENSG00000115966	character(0)
147874	3244	pairwise	MSN.2-WM	RABEPK	3.93306931318651	0.000112797747266511	0.000304880357071381	6079	0.497286673527938	ENSG00000136933	character(0)
147875	3245	pairwise	MSN.2-WM	ZNF711	3.93173724317165	0.000113382751827342	0.000306333847737661	12738	0.518056307184014	ENSG00000147180	character(0)
147876	3246	pairwise	MSN.2-WM	DCLK2	3.93168378016886	0.000113406291189894	0.000306333847737661	3283	0.529103920363339	ENSG00000170390	character(0)
147877	3247	pairwise	MSN.2-WM	AC006504.5	3.9308226268813	0.000113786090642151	0.000307295824571751	11246	0.997632227628278	ENSG00000267575	character(0)
147878	3248	pairwise	MSN.2-WM	TMEM177	3.93042673648354	0.000113961097520769	0.00030770444426261	1751	0.709309023415966	ENSG00000144120	character(0)
147879	3249	pairwise	MSN.2-WM	MIEF2	3.92936156501093	0.000114433236096094	0.000308915007485859	10090	0.810728895393973	ENSG00000177427	character(0)
147880	3250	pairwise	MSN.2-WM	AMACR	3.92732522792726	0.000115341019963958	0.000311300856792537	3433	0.534902296097946	ENSG00000242110	character(0)
147881	3251	pairwise	MSN.2-WM	LRBA	3.92548533865388	0.000116167105939504	0.000313400118309775	3284	0.476270293211682	ENSG00000198589	character(0)
147882	3252	pairwise	MSN.2-WM	BLOC1S4	3.92347512242781	0.000117076087814693	0.00031572118238686	2967	0.556347021345452	ENSG00000186222	character(0)
147883	3253	pairwise	MSN.2-WM	RUVBL1	3.92284172503122	0.000117363894641608	0.000316300203495402	2644	0.73202005857887	ENSG00000175792	character(0)
147884	3254	pairwise	MSN.2-WM	ARMC2	3.92052268111681	0.000118423378338869	0.000318956908214772	4425	1.0440732765028	ENSG00000118690	character(0)
147885	3255	pairwise	MSN.2-WM	ATXN1	3.92034175185965	0.000118506418855142	0.00031911436000362	4031	0.525373156411231	ENSG00000124788	character(0)
147886	3256	pairwise	MSN.2-WM	AC021054.1	3.91981284780434	0.000118749485385331	0.000319702575543835	7530	1.07806680264618	ENSG00000177406	character(0)
147887	3257	pairwise	MSN.2-WM	OSTC	3.91892909118133	0.000119156686789745	0.000320732346652388	3206	0.490409527953899	ENSG00000198856	character(0)
147888	3258	pairwise	MSN.2-WM	SMAD6	3.91867652330596	0.000119273303803648	0.000320979691123332	9126	1.20146024380742	ENSG00000137834	character(0)
147889	3259	pairwise	MSN.2-WM	PANK1	3.91512624394058	0.000120924068065182	0.000325287246502734	6549	1.00967822670833	ENSG00000152782	character(0)
147890	3260	pairwise	MSN.2-WM	TIGD7	3.9134973755078	0.000121688675905394	0.000327276235882293	9409	0.95520512703409	ENSG00000140993	character(0)
147891	3261	pairwise	MSN.2-WM	TRAF7	3.91329897296823	0.000121782121062791	0.000327392355849078	9379	0.595816390022675	ENSG00000131653	character(0)
147892	3262	pairwise	MSN.2-WM	FAM174A	3.91329861480192	0.000121782289816299	0.000327392355849078	3625	0.535163703588026	ENSG00000174132	character(0)
147893	3263	pairwise	MSN.2-WM	AL161772.1	3.91319412468032	0.000121831530823902	0.000327405056936863	8220	0.251856601478654	ENSG00000278291	character(0)
147894	3264	pairwise	MSN.2-WM	FAM20C	3.91318155795229	0.000121837454172083	0.000327405056936863	4625	0.277994068623616	ENSG00000177706	character(0)
147895	3265	pairwise	MSN.2-WM	COX5A	3.91303697701702	0.000121905622305387	0.000327520444695474	9175	0.177553826524002	ENSG00000178741	character(0)
147896	3266	pairwise	MSN.2-WM	SLC25A38	3.91171747129821	0.0001225294282533	0.000329060206368297	2306	0.371233822857388	ENSG00000144659	character(0)
147897	3267	pairwise	MSN.2-WM	KIAA1191	3.9111840534918	0.000122782464458819	0.000329555130258036	3902	0.206175990301309	ENSG00000122203	character(0)
147898	3268	pairwise	MSN.2-WM	MOB1B	3.91118145889548	0.000122783696462976	0.000329555130258036	3095	0.524849788080111	ENSG00000173542	character(0)
147899	3269	pairwise	MSN.2-WM	TTC39B	3.91116844602485	0.000122789875601457	0.000329555130258036	5759	0.744870545137553	ENSG00000155158	character(0)
147900	3270	pairwise	MSN.2-WM	ARV1	3.91086372211674	0.000122934657623924	0.00032987551163162	1229	0.332394817350626	ENSG00000173409	character(0)
147901	3271	pairwise	MSN.2-WM	SOX18	3.91078770304078	0.000122970801452927	0.000329904307597003	12058	0.818012413973468	ENSG00000203883	character(0)
147902	3272	pairwise	MSN.2-WM	TMEM107	3.91050035317129	0.000123107515209588	0.000330202843481584	10031	0.738333632682827	ENSG00000179029	character(0)
147903	3273	pairwise	MSN.2-WM	RHOJ	3.90989928936466	0.000123393952735419	0.000330902766868664	8654	0.637526656162288	ENSG00000126785	character(0)
147904	3274	pairwise	MSN.2-WM	SLC5A7	3.90783793222806	0.00012438110689477	0.000333412250610759	1714	1.26765714721827	ENSG00000115665	Inhibitory-Excitatory_top16
147905	3275	pairwise	MSN.2-WM	KBTBD8	3.905373183437	0.00012557127947527	0.000336463642961393	2502	1.08408830522068	ENSG00000163376	character(0)
147906	3276	pairwise	MSN.2-WM	ZDHHC13	3.90370070118224	0.000126385031042289	0.000338504327004538	6916	0.86222939738119	ENSG00000177054	character(0)
147907	3277	pairwise	MSN.2-WM	FANCM	3.90352044655524	0.000126473032657852	0.000338670154695594	8576	0.983027588103938	ENSG00000187790	character(0)
147908	3278	pairwise	MSN.2-WM	LRP1B	3.90232519998068	0.000127058033608533	0.000340166506971743	1806	0.593211393022415	ENSG00000168702	character(0)
147909	3279	pairwise	MSN.2-WM	FBXO21	3.90162140489521	0.000127403699018053	0.000341021612505643	8093	0.191437520136958	ENSG00000135108	character(0)
147910	3280	pairwise	MSN.2-WM	KPNA3	3.89974466728607	0.000128329817283637	0.000343429743965404	8334	0.293993370786434	ENSG00000102753	character(0)
147911	3281	pairwise	MSN.2-WM	TMEM234	3.89890733898981	0.000128745073460225	0.000344399040523519	290	0.836770885559448	ENSG00000160055	character(0)
147912	3282	pairwise	MSN.2-WM	STRIT1	3.89827249329385	0.000129060761964699	0.000345101300067091	2752	1.28219610436745	ENSG00000240045	character(0)
147913	3283	pairwise	MSN.2-WM	USP10	3.89805261376997	0.000129170272192295	0.000345219362935722	9843	0.539750224516122	ENSG00000103194	character(0)
147914	3284	pairwise	MSN.2-WM	MFSD4B	3.89782318802166	0.000129284630879198	0.000345415327860414	4444	0.990029876051104	ENSG00000173214	character(0)
147915	3285	pairwise	MSN.2-WM	CEMIP	3.89704374096769	0.000129673869152873	0.000346312727698539	9223	0.854369742528824	ENSG00000103888	character(0)
147916	3286	pairwise	MSN.2-WM	ZNF436	3.89620493429378	0.000130093992400835	0.00034736326806821	196	0.838140247623776	ENSG00000125945	character(0)
147917	3287	pairwise	MSN.2-WM	ADK	3.895330760016	0.00013053320398995	0.000348392692063637	6496	0.511758660877168	ENSG00000156110	character(0)
147918	3288	pairwise	MSN.2-WM	TXNDC15	3.89518872308295	0.000130604700379921	0.000348511864405371	3722	0.22403299344776	ENSG00000113621	character(0)
147919	3289	pairwise	MSN.2-WM	SIRPA	3.89500674395308	0.000130696356565238	0.000348684772077666	11728	0.165959861142622	ENSG00000198053	character(0)
147920	3290	pairwise	MSN.2-WM	KLHL23	3.89483005235477	0.00013078540801034	0.000348850660939024	1867	0.635954642778452	ENSG00000213160	character(0)
147921	3291	pairwise	MSN.2-WM	BRD3OS	3.89289235883553	0.000131765778317417	0.000351321284476629	6188	0.512398954202306	ENSG00000235106	character(0)
147922	3292	pairwise	MSN.2-WM	MT-CO1	3.89256992341821	0.000131929588698889	0.000351685815295479	12969	0.272574650384728	ENSG00000198804	MSN.2_top15
147923	3293	pairwise	MSN.2-WM	CFAP69	3.89180148388957	0.000132320766711991	0.000352656167820789	4929	1.21757228091876	ENSG00000105792	character(0)
147924	3294	pairwise	MSN.2-WM	PSMB3	3.89172803162246	0.000132358215523691	0.00035268357018238	10218	0.159249730467399	ENSG00000277791	character(0)
147925	3295	pairwise	MSN.2-WM	FAM110B	3.89148648225571	0.000132481437667464	0.000352939467227379	5443	0.386170663242764	ENSG00000169122	character(0)
147926	3296	pairwise	MSN.2-WM	ZC2HC1C	3.8910723119258	0.000132692972682337	0.000353430482429647	8738	1.2062123877688	ENSG00000119703	character(0)
147927	3297	pairwise	MSN.2-WM	DCX	3.89099318948091	0.000132733420436179	0.000353465695200507	12804	0.772976936781352	ENSG00000077279	character(0)
147928	3298	pairwise	MSN.2-WM	ATG9A	3.89010746534329	0.000133187005752531	0.000354600842633173	2054	0.204396805850605	ENSG00000198925	character(0)
147929	3299	pairwise	MSN.2-WM	RNF19B	3.88861351202936	0.000133955403027325	0.000356573516936792	306	0.500007550305612	ENSG00000116514	character(0)
147930	3300	pairwise	MSN.2-WM	KMT2D	3.88780086516875	0.000134375142482218	0.000357617486614217	7745	0.492034171406914	ENSG00000167548	character(0)
147931	3301	pairwise	MSN.2-WM	PDHB	3.88769664789104	0.000134429061825848	0.000357687657434547	2484	0.507614548576759	ENSG00000168291	character(0)
147932	3302	pairwise	MSN.2-WM	INTS7	3.88754341985519	0.000134508375351257	0.000357825354264347	1142	0.775843178708427	ENSG00000143493	character(0)
147933	3303	pairwise	MSN.2-WM	LMAN2L	3.88628662746776	0.00013516059053217	0.000359486741710434	1668	0.758542074143725	ENSG00000114988	character(0)
147934	3304	pairwise	MSN.2-WM	ADRA1D	3.88557128853001	0.000135533155804407	0.000360330007915791	11756	1.03138433922114	ENSG00000171873	character(0)
147935	3305	pairwise	MSN.2-WM	BCL7A	3.88514763576712	0.000135754263184684	0.00036078643402849	8144	0.36830199683429	ENSG00000110987	character(0)
147936	3306	pairwise	MSN.2-WM	FSD1L	3.88513585459613	0.000135760416748511	0.00036078643402849	5993	0.506676530019615	ENSG00000106701	character(0)
147937	3307	pairwise	MSN.2-WM	TMEM246	3.88438166924096	0.000136154895382261	0.000361702255479725	5985	0.506747085604823	ENSG00000165152	character(0)
147938	3308	pairwise	MSN.2-WM	NID1	3.88437048197596	0.000136160755086228	0.000361702255479725	1255	1.00626303829243	ENSG00000116962	character(0)
147939	3309	pairwise	MSN.2-WM	ZNF398	3.88361000661931	0.000136559640767574	0.000362687654755451	5193	0.940450447289859	ENSG00000197024	character(0)
147940	3310	pairwise	MSN.2-WM	DECR1	3.88141209606545	0.00013771873258321	0.000365541726926035	5525	0.322334241533334	ENSG00000104325	character(0)
147941	3311	pairwise	MSN.2-WM	TBL1X	3.88123429343217	0.000137812905571084	0.000365716913353192	12510	0.575229960681083	ENSG00000101849	character(0)
147942	3312	pairwise	MSN.2-WM	MAD2L1BP	3.88091106629028	0.000137984258968943	0.000366096801539917	4269	0.825885561146062	ENSG00000124688	character(0)
147943	3313	pairwise	MSN.2-WM	TMEM60	3.87559000286258	0.00014083434106413	0.000373429619218656	4904	0.599224758723978	ENSG00000135211	character(0)
147944	3314	pairwise	MSN.2-WM	FMN2	3.87467826116983	0.000141328258970272	0.000374662744119271	1265	0.502200770729355	ENSG00000155816	character(0)
147945	3315	pairwise	MSN.2-WM	RIMKLB	3.87456268111489	0.00014139098935633	0.000374752516093073	7605	0.521959899325442	ENSG00000166532	character(0)
147946	3316	pairwise	MSN.2-WM	LIMS2	3.87282986568622	0.000142334635809618	0.000377099641240911	1767	0.591561233990935	ENSG00000072163	character(0)
147947	3317	pairwise	MSN.2-WM	C11orf1	3.87225935890508	0.000142646623677561	0.000377849106015526	7390	0.513388153549045	ENSG00000137720	character(0)
147948	3318	pairwise	MSN.2-WM	ZGPAT	3.8701092504423	0.000143828271156806	0.000380901390485038	12047	0.645892383596345	ENSG00000197114	character(0)
147949	3319	pairwise	MSN.2-WM	ARHGEF26	3.86775870795136	0.00014513068988358	0.000384115518056806	2748	0.787284012353046	ENSG00000114790	character(0)
147950	3320	pairwise	MSN.2-WM	SLC2A11	3.86585847574657	0.000146191761055635	0.000386687335375766	12255	0.489340405787068	ENSG00000133460	character(0)
147951	3321	pairwise	MSN.2-WM	NAF1	3.86461371354513	0.00014689080669643	0.000388457211760654	3316	1.01877023689479	ENSG00000145414	character(0)
147952	3322	pairwise	MSN.2-WM	TM2D2	3.86403269062514	0.000147218186951692	0.000389220278489527	5393	0.479031612072993	ENSG00000169490	character(0)
147953	3323	pairwise	MSN.2-WM	DNAH7	3.86399523535638	0.000147239315025579	0.000389220278489527	1949	1.19220147863684	ENSG00000118997	character(0)
147954	3324	pairwise	MSN.2-WM	CA8	3.86385762884649	0.000147316961913357	0.000389293625246472	5449	0.733254656673526	ENSG00000178538	character(0)
147955	3325	pairwise	MSN.2-WM	RGMB	3.86383978056995	0.000147327035960246	0.000389293625246472	3623	0.630129617441528	ENSG00000174136	character(0)
147956	3326	pairwise	MSN.2-WM	LOXL1	3.86284173582054	0.000147891399743385	0.000390705362529227	9160	1.12815123509104	ENSG00000129038	character(0)
147957	3327	pairwise	MSN.2-WM	AC080013.1	3.86206197800248	0.000148333754471967	0.000391794262574786	2766	1.00462359406126	ENSG00000240207	character(0)
147958	3328	pairwise	MSN.2-WM	GLIS2-AS1	3.86073990232231	0.000149086632396983	0.000393702738359975	9422	1.02733550803851	ENSG00000262686	character(0)
147959	3329	pairwise	MSN.2-WM	KLHL3	3.86030764277461	0.000149333574581064	0.000394274652269955	3731	0.534407098710627	ENSG00000146021	character(0)
147960	3330	pairwise	MSN.2-WM	WDR61	3.85556754056757	0.000152067072244481	0.000401410071548973	9204	0.266809241981365	ENSG00000140395	character(0)
147961	3331	pairwise	MSN.2-WM	MRPL35	3.85395608618111	0.000153007110988851	0.000403809374843923	1639	0.309917910246089	ENSG00000132313	character(0)
147962	3332	pairwise	MSN.2-WM	NRIP1	3.85340046657783	0.00015333250556127	0.000404585891706587	12070	0.535572334701558	ENSG00000180530	character(0)
147963	3333	pairwise	MSN.2-WM	TOMM40L	3.85288004190155	0.00015363788326392	0.000405226940376313	942	0.586069181921579	ENSG00000158882	character(0)
147964	3334	pairwise	MSN.2-WM	C2orf69	3.85282264149405	0.000153671600268845	0.00040523353944549	1965	0.464239680570143	ENSG00000178074	character(0)
147965	3335	pairwise	MSN.2-WM	FBH1	3.85257330405015	0.000153818142519713	0.000405537596708145	6273	0.487484754264863	ENSG00000134452	character(0)
147966	3336	pairwise	MSN.2-WM	TRIM33	3.85227980759798	0.000153990807901723	0.000405910389478207	715	0.461749903185686	ENSG00000197323	character(0)
147967	3337	pairwise	MSN.2-WM	GRAMD4	3.85119777490834	0.000154628961288317	0.000407509779830477	12458	0.513928317762367	ENSG00000075240	character(0)
147968	3338	pairwise	MSN.2-WM	FBXO33	3.84748662277419	0.000156836790215637	0.000413160554094845	8569	0.32627431681204	ENSG00000165355	character(0)
147969	3339	pairwise	MSN.2-WM	NICN1	3.84690655262326	0.000157184572051766	0.000413992719491993	2392	0.253592495407179	ENSG00000145029	character(0)
147970	3340	pairwise	MSN.2-WM	MEG8	3.84647410024791	0.000157444324822336	0.000414592743375978	8845	0.765353746603869	ENSG00000225746	character(0)
147971	3341	pairwise	MSN.2-WM	ATXN7	3.84562669364764	0.000157954500017303	0.000415851818946386	2495	0.777531056322118	ENSG00000163635	character(0)
147972	3342	pairwise	MSN.2-WM	SLC25A15	3.84329194761633	0.00015936823338555	0.000419403690616502	8289	0.995372355404849	ENSG00000102743	character(0)
147973	3343	pairwise	MSN.2-WM	DPM2	3.84001006152485	0.00016137576197207	0.000424428715948423	6104	0.48379154636413	ENSG00000136908	character(0)
147974	3344	pairwise	MSN.2-WM	EGFR	3.83958340937649	0.000161638497969256	0.00042503361973605	4826	0.584934162003802	ENSG00000146648	character(0)
147975	3345	pairwise	MSN.2-WM	EML6	3.83801001745688	0.000162610913325824	0.000427330946719806	1499	0.843707958672745	ENSG00000214595	character(0)
147976	3346	pairwise	MSN.2-WM	UXS1	3.83737834912211	0.000163002865137301	0.00042827427549331	1712	0.481705257956923	ENSG00000115652	character(0)
147977	3347	pairwise	MSN.2-WM	SIN3A	3.83558411912407	0.000164121077049627	0.00043103779531828	9184	0.598109386584126	ENSG00000169375	character(0)
147978	3348	pairwise	MSN.2-WM	CCDC65	3.83435857881984	0.000164889039290301	0.000432967133508634	7738	1.29012237400878	ENSG00000139537	character(0)
147979	3349	pairwise	MSN.2-WM	PTGFRN	3.83405456303636	0.000165080071464456	0.0004333810895352	726	0.562310245755799	ENSG00000134247	character(0)
147980	3350	pairwise	MSN.2-WM	KLHL18	3.82988675758908	0.00016772019454689	0.000439956267045408	2354	0.529911733707008	ENSG00000114648	character(0)
147981	3351	pairwise	MSN.2-WM	RSPH14	3.82863892180717	0.000168518391526069	0.000441782261468381	12248	1.10353691367983	ENSG00000100218	character(0)
147982	3352	pairwise	MSN.2-WM	NRSN1	3.82843083690672	0.000168651845691961	0.000442042854991528	4049	0.548121474793573	ENSG00000152954	character(0)
147983	3353	pairwise	MSN.2-WM	NQO1	3.82779908393074	0.000169057630729348	0.000443016988721922	9764	0.409368256975576	ENSG00000181019	character(0)
147984	3354	pairwise	MSN.2-WM	AC005696.4	3.82616366065803	0.000170112388960252	0.000445601096344228	9927	0.810414128390239	ENSG00000277200	character(0)
147985	3355	pairwise	MSN.2-WM	CPEB4	3.82600583000428	0.000170214510177814	0.000445778650621016	3893	0.248869117116406	ENSG00000113742	character(0)
147986	3356	pairwise	MSN.2-WM	AFF4	3.82464123910622	0.0001710998661627	0.000448006950892331	3705	0.506226086651742	ENSG00000072364	character(0)
147987	3357	pairwise	MSN.2-WM	ZNF341	3.82443343217097	0.000171235074782761	0.000448270566813835	11846	0.974624697810881	ENSG00000131061	character(0)
147988	3358	pairwise	MSN.2-WM	RIMS1	3.82395164212778	0.000171548938602344	0.000449001677607989	4327	0.592562101085952	ENSG00000079841	character(0)
147989	3359	pairwise	MSN.2-WM	RBMS3	3.82298722177729	0.000172178851213968	0.000450468731652505	2268	0.63497094473682	ENSG00000144642	character(0)
147990	3360	pairwise	MSN.2-WM	IPO9	3.82281527234356	0.000172291390080962	0.000450672340526104	1069	0.242857221457056	ENSG00000198700	character(0)
147991	3361	pairwise	MSN.2-WM	CORO1A	3.82143457191487	0.000173197570839073	0.000452951423173418	9573	0.489975213890597	ENSG00000102879	character(0)
147992	3362	pairwise	MSN.2-WM	UBOX5	3.82134522553714	0.000173256365832366	0.000453013925727247	11739	0.537675190677873	ENSG00000185019	character(0)
147993	3363	pairwise	MSN.2-WM	POLR1C	3.82080333093552	0.000173613368419413	0.000453855970362631	4265	0.644325131553995	ENSG00000171453	character(0)
147994	3364	pairwise	MSN.2-WM	DNMBP	3.82069065695626	0.000173687685967839	0.000453958836165591	6609	1.06686361946869	ENSG00000107554	character(0)
147995	3365	pairwise	MSN.2-WM	SEMA4F	3.81878346575781	0.000174950211557812	0.000457074591757599	1608	0.662236019576899	ENSG00000135622	character(0)
147996	3366	pairwise	MSN.2-WM	ZNF382	3.81472430400973	0.000177666290766642	0.000463797262564356	11325	0.688988939607454	ENSG00000161298	character(0)
147997	3367	pairwise	MSN.2-WM	TIAM1	3.81325646422975	0.000178658248364868	0.000466292999652738	12093	0.508529552414125	ENSG00000156299	character(0)
147998	3368	pairwise	MSN.2-WM	AC008105.1	3.81290395410502	0.000178897252288843	0.000466729125645852	10334	0.975618091807978	ENSG00000233175	character(0)
147999	3369	pairwise	MSN.2-WM	PMPCB	3.81277014197486	0.000178988056932523	0.000466872203154112	5043	0.262293280949355	ENSG00000105819	character(0)
148000	3370	pairwise	MSN.2-WM	POLR3A	3.81149852963522	0.000179853150888976	0.000469034472647787	6506	0.49352502492611	ENSG00000148606	character(0)
148001	3371	pairwise	MSN.2-WM	CLIP3	3.80998727498208	0.000180886424285886	0.000471255781673565	11312	0.255413383995337	ENSG00000105270	character(0)
148002	3372	pairwise	MSN.2-WM	IFT22	3.80956306340777	0.000181177474353524	0.000471919336287609	5030	0.498349446309665	ENSG00000128581	character(0)
148003	3373	pairwise	MSN.2-WM	NUDT7	3.80919704500875	0.000181428954510727	0.000472384814973578	9814	0.807071546511175	ENSG00000140876	character(0)
148004	3374	pairwise	MSN.2-WM	EXOSC5	3.80798369763961	0.000182264974153122	0.000474466391509089	11412	0.429047021660843	ENSG00000077348	character(0)
148005	3375	pairwise	MSN.2-WM	DNAJC19	3.80753911048323	0.000182572215141985	0.000475170909577637	2814	0.208482532297258	ENSG00000205981	character(0)
148006	3376	pairwise	MSN.2-WM	COLQ	3.8069230271396	0.000182998782544938	0.00047618564742401	2238	0.782237929647163	ENSG00000206561	character(0)
148007	3377	pairwise	MSN.2-WM	STAT4	3.80630033474593	0.000183430884502911	0.00047711876229549	1944	0.834600375616315	ENSG00000138378	character(0)
148008	3378	pairwise	MSN.2-WM	MARVELD1	3.80501301039895	0.000184327255397363	0.000479354252718063	6596	0.874473921987589	ENSG00000155254	character(0)
148009	3379	pairwise	MSN.2-WM	ANXA3	3.8041554632046	0.000184926669332878	0.000480720468818465	3120	0.997128592871894	ENSG00000138772	character(0)
148010	3380	pairwise	MSN.2-WM	CASD1	3.80365202891941	0.000185279422122515	0.000481541032631531	4951	0.499655965133021	ENSG00000127995	character(0)
148011	3381	pairwise	MSN.2-WM	TMEM203	3.80280040548464	0.000185877598926928	0.000482998997051517	6236	0.443410497799578	ENSG00000187713	character(0)
148012	3382	pairwise	MSN.2-WM	THEM6	3.80213500117028	0.000186346247740937	0.000484119869556303	5664	0.465658179001788	ENSG00000130193	character(0)
148013	3383	pairwise	MSN.2-WM	RNF111	3.80162840707146	0.000186703795025064	0.000484951714088712	9075	0.300111080836626	ENSG00000157450	character(0)
148014	3384	pairwise	MSN.2-WM	BAP1	3.80052501737572	0.000187484801091056	0.000486882914135644	2446	0.26126036579683	ENSG00000163930	character(0)
148015	3385	pairwise	MSN.2-WM	DMWD	3.80003681961907	0.000187831345131357	0.000487685304499056	11480	0.277490773881818	ENSG00000185800	character(0)
148016	3386	pairwise	MSN.2-WM	MFN2	3.79846658544048	0.000188950080998702	0.000490491891926645	126	0.189237601759785	ENSG00000116688	character(0)
148017	3387	pairwise	MSN.2-WM	SLC30A9	3.7978694176202	0.0001893771945631	0.000491502347024822	3040	0.194669163730759	ENSG00000014824	character(0)
148018	3388	pairwise	MSN.2-WM	SLC24A4	3.79768306667365	0.000189510665672356	0.000491750442086453	8797	0.855060199146947	ENSG00000140090	character(0)
148019	3389	pairwise	MSN.2-WM	TESK1	3.79760775140255	0.000189564634377496	0.00049179218295137	5824	0.269838285279693	ENSG00000107140	character(0)
148020	3390	pairwise	MSN.2-WM	MX1	3.79602654158012	0.000190701046469151	0.000494641555497007	12143	0.46340099452917	ENSG00000157601	character(0)
148021	3391	pairwise	MSN.2-WM	AL513477.2	3.79538607654422	0.000191163179281895	0.0004957411892604	45	0.842092117301129	ENSG00000272420	character(0)
148022	3392	pairwise	MSN.2-WM	AMBRA1	3.79494003513749	0.0001914856499357	0.000496478271912374	6992	0.360046176973135	ENSG00000110497	character(0)
148023	3393	pairwise	MSN.2-WM	SMG7	3.79485091136687	0.000191550144640073	0.000496546321429198	1032	0.235636238752152	ENSG00000116698	character(0)
148024	3394	pairwise	MSN.2-WM	CAND2	3.79426837646305	0.000191972204446207	0.000497541057720235	2216	0.526788596439745	ENSG00000144712	character(0)
148025	3395	pairwise	MSN.2-WM	Z70719.1	3.79417713523978	0.000192038390447122	0.000497613250455995	12763	1.03638694549399	ENSG00000286794	character(0)
148026	3396	pairwise	MSN.2-WM	PLGLB1	3.79371888871128	0.000192371127235856	0.000498375967626397	1646	0.637321163784961	ENSG00000183281	character(0)
148027	3397	pairwise	MSN.2-WM	GALE	3.79357497455563	0.000192475737071496	0.000498547489757015	205	0.739254912634659	ENSG00000117308	character(0)
148028	3398	pairwise	MSN.2-WM	NDUFA12	3.79325510082064	0.00019270844307315	0.000498951138407585	7972	0.203873787903911	ENSG00000184752	character(0)
148029	3399	pairwise	MSN.2-WM	REPS1	3.7916608497263	0.000193872225355506	0.000501792703311867	4527	0.50040879532914	ENSG00000135597	character(0)
148030	3400	pairwise	MSN.2-WM	LIG4	3.79164580650202	0.000193883238315539	0.000501792703311867	8421	0.356243974472918	ENSG00000174405	character(0)
148031	3401	pairwise	MSN.2-WM	RPRD2	3.79120897616928	0.000194203294727267	0.000502520863493998	784	0.463810370123949	ENSG00000163125	character(0)
148032	3402	pairwise	MSN.2-WM	AL133410.1	3.78880051650043	0.000195976917818487	0.000507009236173694	5831	1.00646640373339	ENSG00000227388	character(0)
148033	3403	pairwise	MSN.2-WM	SNAI3-AS1	3.78826629133208	0.000196372399974776	0.000507931160883152	9864	0.731978098826005	ENSG00000260630	character(0)
148034	3404	pairwise	MSN.2-WM	MRPL14	3.78722004011847	0.000197149118909993	0.000509737076616118	4272	0.465370792717964	ENSG00000180992	character(0)
148035	3405	pairwise	MSN.2-WM	UROD	3.78650740961955	0.000197679826658869	0.000511007469073165	421	0.48181093939871	ENSG00000126088	character(0)
148036	3406	pairwise	MSN.2-WM	PRMT5	3.78581349645522	0.000198197893856947	0.000512142726522867	8481	0.459296128869682	ENSG00000100462	character(0)
148037	3407	pairwise	MSN.2-WM	ITGAV	3.78559025079815	0.000198364839280666	0.000512472108167484	1926	0.218170065704748	ENSG00000138448	MSN.3-Inhibitory_top5
148038	3408	pairwise	MSN.2-WM	CSTF1	3.7848173309698	0.000198943864953701	0.000513865749070622	11992	0.398588178083058	ENSG00000101138	character(0)
148039	3409	pairwise	MSN.2-WM	ZNF169	3.78435976804551	0.000199287397016134	0.000514650683919525	5945	0.915837616073611	ENSG00000175787	character(0)
148040	3410	pairwise	MSN.2-WM	BYSL	3.78341226290808	0.000200000556078815	0.000516389661697529	4236	0.885743125746007	ENSG00000112578	character(0)
148041	3411	pairwise	MSN.2-WM	NCKIPSD	3.78308825415912	0.000200244981313975	0.000516917945400282	2372	0.470076801148829	ENSG00000213672	character(0)
148042	3412	pairwise	MSN.2-WM	DERL1	3.78171696349239	0.000201282585696554	0.000519493146622796	5620	0.238525664454724	ENSG00000136986	character(0)
148043	3413	pairwise	MSN.2-WM	LRRFIP1	3.78154945331315	0.000201409682398356	0.000519678298471181	2129	0.384286987553621	ENSG00000124831	character(0)
148044	3414	pairwise	MSN.2-WM	RNF41	3.7815169063252	0.000201434385911799	0.000519678298471181	7833	0.268410762960765	ENSG00000181852	character(0)
148045	3415	pairwise	MSN.2-WM	NDUFB2	3.78095723918565	0.000201859627927216	0.000520568472338323	5171	0.143721048538545	ENSG00000090266	character(0)
148046	3416	pairwise	MSN.2-WM	FAM78A	3.77993441242942	0.000202638979263873	0.000522474524092075	6159	1.00750088332882	ENSG00000126882	character(0)
148047	3417	pairwise	MSN.2-WM	PDE9A	3.77978696701282	0.000202751560959869	0.000522660993721411	12150	0.599277863230408	ENSG00000160191	character(0)
148048	3418	pairwise	MSN.2-WM	PLK3	3.77890206093747	0.000203428473492023	0.000524197785405607	417	0.832935323041389	ENSG00000173846	character(0)
148049	3419	pairwise	MSN.2-WM	PPP1R14C	3.77770780785117	0.000204345411955636	0.000526456070253634	4561	0.888951703432912	ENSG00000198729	character(0)
148050	3420	pairwise	MSN.2-WM	RPL26L1	3.77667893420702	0.000205138506604266	0.00052839446284456	3888	0.31186797496477	ENSG00000037241	character(0)
148051	3421	pairwise	MSN.2-WM	CNOT7	3.77486373456519	0.000206544834684784	0.000531805839721909	5290	0.488412232972561	ENSG00000198791	character(0)
148052	3422	pairwise	MSN.2-WM	ZFP1	3.77218950017802	0.000208633322352679	0.0005368637840996	9801	0.512699969402843	ENSG00000184517	character(0)
148053	3423	pairwise	MSN.2-WM	BBS7	3.77173715740565	0.000208988555692654	0.000537671309948878	3232	0.465033499357435	ENSG00000138686	character(0)
148054	3424	pairwise	MSN.2-WM	ZCCHC14	3.7701244125667	0.000210259735306506	0.000540834532147624	9854	0.60164261802012	ENSG00000140948	character(0)
148055	3425	pairwise	MSN.2-WM	UHRF1BP1L	3.76995470912239	0.000210393921391788	0.000541072481677535	7988	0.515935997501846	ENSG00000111647	character(0)
148056	3426	pairwise	MSN.2-WM	MT-CO2	3.76773835610777	0.000212153863909053	0.000545274492430673	12970	0.246276952039455	ENSG00000198712	MSN.2_top11
148057	3427	pairwise	MSN.2-WM	TMEM164	3.76684467063661	0.00021286744459166	0.00054700023073811	12801	0.804299785166937	ENSG00000157600	character(0)
148058	3428	pairwise	MSN.2-WM	ZNF611	3.76358100656179	0.00021549270511456	0.000553636710428897	11603	0.939179615127785	ENSG00000213020	character(0)
148059	3429	pairwise	MSN.2-WM	FGFR1OP2	3.76155787351892	0.000217135431920964	0.000557636434658348	7669	0.296698595731884	ENSG00000111790	character(0)
148060	3430	pairwise	MSN.2-WM	CDH2	3.76085710323821	0.000217707192959012	0.000558994220528856	10734	0.490295063932293	ENSG00000170558	character(0)
148061	3431	pairwise	MSN.2-WM	FLT4	3.75974930372435	0.000218613954998889	0.000561211462091275	3954	1.32283400504699	ENSG00000037280	character(0)
148062	3432	pairwise	MSN.2-WM	ABCB1	3.75833496625409	0.000219776815598978	0.000563862177886548	4922	0.906859851320813	ENSG00000085563	character(0)
148063	3433	pairwise	MSN.2-WM	COPA	3.75800733490819	0.000220047025214187	0.000564443880918905	925	0.210024035562109	ENSG00000122218	character(0)
148064	3434	pairwise	MSN.2-WM	LYPLA1	3.7565133815272	0.000221283129183802	0.000567390397603026	5430	0.757972245200058	ENSG00000120992	character(0)
148065	3435	pairwise	MSN.2-WM	THOP1	3.75622688285475	0.000221520928342874	0.000567843192618966	10925	0.475112810880696	ENSG00000172009	character(0)
148066	3436	pairwise	MSN.2-WM	PNMA3	3.75252272035833	0.000224617283168031	0.000575371264815977	12907	0.66603625435729	ENSG00000183837	character(0)
148067	3437	pairwise	MSN.2-WM	MREG	3.75182614291278	0.00022520411169169	0.00057676065850888	2025	0.968672642042865	ENSG00000118242	character(0)
148068	3438	pairwise	MSN.2-WM	VWF	3.751094444648	0.000225822087866127	0.000578115232632235	7559	0.512444470308339	ENSG00000110799	character(0)
148069	3439	pairwise	MSN.2-WM	OPN3	3.7509707451689	0.000225926719957872	0.000578269061217092	1270	0.776377416903188	ENSG00000054277	character(0)
148070	3440	pairwise	MSN.2-WM	SMIM3	3.75083260824923	0.000226043618214328	0.000578454218738105	3826	0.964288878719427	ENSG00000256235	character(0)
148071	3441	pairwise	MSN.2-WM	PRELP	3.75035597106236	0.000226447411115951	0.000579373332894614	1092	0.518091589633775	ENSG00000188783	character(0)
148072	3442	pairwise	MSN.2-WM	CACYBP	3.7476151229803	0.00022878263922337	0.000585200937734693	1000	0.206675915985041	ENSG00000116161	character(0)
148073	3443	pairwise	MSN.2-WM	SLC38A1	3.74757700075846	0.000228815279613411	0.000585200937734693	7719	0.516530708199974	ENSG00000111371	character(0)
148074	3444	pairwise	MSN.2-WM	BRPF1	3.74660224693675	0.000229651363869805	0.000587107917636434	2188	0.840609874119143	ENSG00000156983	character(0)
148075	3445	pairwise	MSN.2-WM	UBLCP1	3.74391050911838	0.000231975191024593	0.000592698667561752	3855	0.248303085922353	ENSG00000164332	character(0)
148076	3446	pairwise	MSN.2-WM	CCT2	3.74326924753605	0.000232532072054034	0.000594004596498517	7910	0.203568418720518	ENSG00000166226	character(0)
148077	3447	pairwise	MSN.2-WM	CTNNA2	3.74314386131687	0.000232641106838847	0.000594166210698782	1614	0.323785165584103	ENSG00000066032	character(0)
148078	3448	pairwise	MSN.2-WM	ZC3H15	3.74278635910623	0.000232952253000018	0.000594843852959526	1925	0.258469135484954	ENSG00000065548	character(0)
148079	3449	pairwise	MSN.2-WM	BRD4	3.7422626692965	0.000233408747748828	0.000595892303495632	11144	0.234212123241356	ENSG00000141867	character(0)
148080	3450	pairwise	MSN.2-WM	AP000229.1	3.7401667973609	0.000235244170830357	0.000600460052245319	12084	0.968950837273022	ENSG00000273492	character(0)
148081	3451	pairwise	MSN.2-WM	PEF1	3.73885243957868	0.000236402144892306	0.00060316935663186	280	0.471768643773437	ENSG00000162517	character(0)
148082	3452	pairwise	MSN.2-WM	EPOP	3.73880392541836	0.000236444989670277	0.00060316935663186	10214	0.862987958736903	ENSG00000273604	character(0)
148083	3453	pairwise	MSN.2-WM	ACP2	3.73841572553996	0.000236788088682404	0.000603925926773077	7001	0.465686079055455	ENSG00000134575	character(0)
148084	3454	pairwise	MSN.2-WM	GET3	3.7381495785194	0.000237023586601063	0.000604407817964053	11102	0.458038302408639	ENSG00000198356	character(0)
148085	3455	pairwise	MSN.2-WM	CALM2	3.73771054966789	0.000237412541159753	0.000605280755957563	1485	0.133038029374747	ENSG00000143933	character(0)
148086	3456	pairwise	MSN.2-WM	MMAA	3.73751786577418	0.00023758343844876	0.000605597525611977	3277	0.948910071891518	ENSG00000151611	character(0)
148087	3457	pairwise	MSN.2-WM	PNMA8B	3.7366171650276	0.000238383840252684	0.000607518455861865	11491	0.319155246660366	ENSG00000204851	c("Excitatory-WM_top17"; "Excitatory-D1.islands_top2")
148088	3458	pairwise	MSN.2-WM	MCM6	3.73638672504257	0.000238589028101975	0.000607802739956797	1800	0.618422479103751	ENSG00000076003	character(0)
148089	3459	pairwise	MSN.2-WM	SIK2	3.73580152387489	0.00023911085172306	0.000609012571526147	7387	0.485434113430805	ENSG00000170145	character(0)
148090	3460	pairwise	MSN.2-WM	CHERP	3.73357674090819	0.000241104547261921	0.000613970033847441	11155	0.472583427281108	ENSG00000085872	character(0)
148091	3461	pairwise	MSN.2-WM	KPNA4	3.72944862284694	0.000244845547756588	0.000623251941367849	2771	0.465305634128368	ENSG00000186432	character(0)
148092	3462	pairwise	MSN.2-WM	ABCA9	3.72761177823969	0.00024652770635754	0.000627410837861907	10495	1.08775244389922	ENSG00000154258	character(0)
148093	3463	pairwise	MSN.2-WM	HDAC10	3.72566171004946	0.000248325495706639	0.000631738503872936	12474	0.69068615491852	ENSG00000100429	character(0)
148094	3464	pairwise	MSN.2-WM	CHMP1B	3.72525381604276	0.000248703100188731	0.000632575165879723	10697	0.236633564273857	ENSG00000255112	character(0)
148095	3465	pairwise	MSN.2-WM	MFSD8	3.72415964398214	0.000249718700969477	0.000635033922817972	3243	0.776094224167382	ENSG00000164073	character(0)
148096	3466	pairwise	MSN.2-WM	RABGGTA	3.72351526534648	0.000250318638644586	0.000636185702209086	8517	0.578488793703054	ENSG00000100949	character(0)
148097	3467	pairwise	MSN.2-WM	MRM3	3.72190103725291	0.000251827519299688	0.000639895254560296	9900	0.779021207525828	ENSG00000171861	character(0)
148098	3468	pairwise	MSN.2-WM	MR1	3.72173292103849	0.0002519851568271	0.000640170509966617	1020	0.990369641369371	ENSG00000153029	character(0)
148099	3469	pairwise	MSN.2-WM	HOPX	3.72133098045468	0.000252362422241877	0.000641003515074164	3080	0.544031781900442	ENSG00000171476	character(0)
148100	3470	pairwise	MSN.2-WM	DNAJC27	3.71918482306485	0.000254385870492533	0.000645890352187377	1366	0.501259538769308	ENSG00000115137	character(0)
148101	3471	pairwise	MSN.2-WM	RILPL2	3.71894714429778	0.00025461089953109	0.00064631681031928	8163	0.759609672918205	ENSG00000150977	character(0)
148102	3472	pairwise	MSN.2-WM	FBXO17	3.71890227324816	0.000254653403542067	0.00064631681031928	11366	0.840555051161262	ENSG00000269190	character(0)
148103	3473	pairwise	MSN.2-WM	ANAPC7	3.71728385101189	0.000256190937169874	0.000650092014530747	8052	0.502823055180039	ENSG00000196510	character(0)
148104	3474	pairwise	MSN.2-WM	IGFBP6	3.71647029689657	0.000256967136363911	0.000651934212287726	7786	0.533341317324395	ENSG00000167779	character(0)
148105	3475	pairwise	MSN.2-WM	RPUSD3	3.71594752803288	0.000257467073135522	0.000653074940102647	2194	0.353673550981431	ENSG00000156990	character(0)
148106	3476	pairwise	MSN.2-WM	MAP3K10	3.71513665330289	0.000258244349960985	0.000654790654529981	11389	0.476588726410641	ENSG00000130758	character(0)
148107	3477	pairwise	MSN.2-WM	TSNAX	3.7146760785591	0.000258686827194786	0.000655656460492526	1236	0.214092219582823	ENSG00000116918	character(0)
148108	3478	pairwise	MSN.2-WM	NFS1	3.7137931738574	0.000259537041569977	0.000657682973582167	11871	0.468611176040146	ENSG00000244005	character(0)
148109	3479	pairwise	MSN.2-WM	KLHL26	3.71139608662174	0.000261858698473649	0.000663048492994912	11204	0.407990026134399	ENSG00000167487	character(0)
148110	3480	pairwise	MSN.2-WM	NHLRC1	3.71084268054972	0.000262397468862885	0.000664283139777296	4038	0.850831659695276	ENSG00000187566	character(0)
148111	3481	pairwise	MSN.2-WM	CHAF1B	3.71047356728612	0.000262757401915081	0.000665064650353204	12126	0.929471485033433	ENSG00000159259	character(0)
148112	3482	pairwise	MSN.2-WM	LINC01004	3.70877043496766	0.000264424220605485	0.000669081155371765	5048	0.884496595969699	ENSG00000228393	character(0)
148113	3483	pairwise	MSN.2-WM	PSMA4	3.70865179624894	0.00026454070082188	0.000669186940387693	9207	0.161505812878129	ENSG00000041357	character(0)
148114	3484	pairwise	MSN.2-WM	SLC25A5	3.70644325736493	0.00026671792073641	0.000674431641410221	12817	0.201786711190517	ENSG00000005022	character(0)
148115	3485	pairwise	MSN.2-WM	NPY2R	3.70598774529507	0.000267169072213443	0.000675440875457628	3298	1.16553579241864	ENSG00000185149	character(0)
148116	3486	pairwise	MSN.2-WM	NOS1	3.70549643794299	0.000267656483675689	0.000676541368979321	8094	0.63399590840881	ENSG00000089250	character(0)
148117	3487	pairwise	MSN.2-WM	CDKN2AIPNL	3.70419382441382	0.000268952833635008	0.000679507404815637	3715	0.292581002935352	ENSG00000237190	character(0)
148118	3488	pairwise	MSN.2-WM	SCO2	3.70415962573615	0.000268986947569524	0.000679507404815637	12483	0.743132143502842	ENSG00000284194	character(0)
148119	3489	pairwise	MSN.2-WM	NEBL	3.70005928827146	0.000273106854478402	0.000689547216405952	6322	0.278223208738753	ENSG00000078114	character(0)
148120	3490	pairwise	MSN.2-WM	HMGCLL1	3.69981852324209	0.000273350610239975	0.000689949914821431	4305	0.749306664139507	ENSG00000146151	character(0)
148121	3491	pairwise	MSN.2-WM	PEX14	3.69978318075953	0.000273386409015671	0.000689949914821431	106	0.514250871929109	ENSG00000142655	character(0)
148122	3492	pairwise	MSN.2-WM	C1RL	3.69832485067275	0.000274867430755552	0.000693283269102113	7595	1.09808170149526	ENSG00000139178	character(0)
148123	3493	pairwise	MSN.2-WM	NEU3	3.69815485667418	0.000275040561738139	0.000693585192790312	7274	0.91784613077362	ENSG00000162139	character(0)
148124	3494	pairwise	MSN.2-WM	AC120036.4	3.69632420663909	0.000276911526252242	0.000697775991144083	5415	0.806816066916578	ENSG00000255366	character(0)
148125	3495	pairwise	MSN.2-WM	AUXG01000058.1	3.69578476690944	0.000277465132224697	0.000699020443730063	5133	0.405560549878621	ENSG00000286214	c("Inhibitory_top8"; "Inhibitory-MSN.1_top7"; "Inhibitory-MSN.2_top10"; "Inhibitory-MSN.3_top10"; "Inhibitory-WM_top12"; "Inhibitory-Endothelial.Ependymal_top13")
148126	3496	pairwise	MSN.2-WM	PLCH1	3.69513336677905	0.000278135030769063	0.000700572171021337	2753	0.921324003988777	ENSG00000114805	character(0)
148127	3497	pairwise	MSN.2-WM	TCAIM	3.69485438626222	0.000278422400260746	0.000701159961238604	2334	0.450727086754382	ENSG00000179152	character(0)
148128	3498	pairwise	MSN.2-WM	ORC4	3.69362245276687	0.000279694731402712	0.000704227502534913	1811	0.454003432153895	ENSG00000115947	character(0)
148129	3499	pairwise	MSN.2-WM	NLGN4Y	3.69306664881976	0.000280270555384666	0.000705540498352479	12963	0.427645098481192	ENSG00000165246	character(0)
148130	3500	pairwise	MSN.2-WM	GPR19	3.69246027525629	0.000280900046217015	0.000706988057384506	7624	0.837429152211711	ENSG00000183150	character(0)
148131	3501	pairwise	MSN.2-WM	LINC01503	3.68995641935555	0.000283513512353007	0.000713289228171848	6141	0.845856495936474	ENSG00000233901	character(0)
148132	3502	pairwise	MSN.2-WM	SPAG5	3.68873894835715	0.000284792553039559	0.000716368324657925	10130	0.98213790514564	ENSG00000076382	character(0)
148133	3503	pairwise	MSN.2-WM	PRMT6	3.68682379034097	0.000286815586259663	0.000721177598454957	642	0.569233512235915	ENSG00000198890	character(0)
148134	3504	pairwise	MSN.2-WM	FARP1	3.68575176530503	0.00028795390546735	0.000723759458040105	8399	0.265355599878609	ENSG00000152767	character(0)
148135	3505	pairwise	MSN.2-WM	MANBAL	3.68480334250615	0.00028896453051859	0.000726159027331075	11888	0.195030143134511	ENSG00000101363	character(0)
148136	3506	pairwise	MSN.2-WM	ZBTB24	3.6838766228241	0.000289955260143776	0.000728366715786862	4432	0.616761653096976	ENSG00000112365	character(0)
148137	3507	pairwise	MSN.2-WM	EMCN	3.68370846941676	0.000290135371243446	0.000728678156216369	3181	0.899386200616826	ENSG00000164035	character(0)
148138	3508	pairwise	MSN.2-WM	CIAPIN1	3.68096300926645	0.000293091034469235	0.000735674363781826	9676	0.477195000715908	ENSG00000005194	character(0)
148139	3509	pairwise	MSN.2-WM	PIN1	3.68077892115147	0.000293290229619369	0.000736032043479346	11038	0.199161881213602	ENSG00000127445	character(0)
148140	3510	pairwise	MSN.2-WM	DUSP23	3.6789383733016	0.000295288853061936	0.000740761331487933	915	0.617929226203205	ENSG00000158716	character(0)
148141	3511	pairwise	MSN.2-WM	POLR3K	3.67811463499539	0.000296187492781948	0.00074272861334658	9302	0.467144268766027	ENSG00000161980	character(0)
148142	3512	pairwise	MSN.2-WM	FBXO6	3.67707901992916	0.0002973209346894	0.000745325462354927	117	0.823056447234181	ENSG00000116663	character(0)
148143	3513	pairwise	MSN.2-WM	RBM15B	3.67701331604092	0.000297392982950234	0.000745325462354927	2427	0.554657953031611	ENSG00000259956	character(0)
148144	3514	pairwise	MSN.2-WM	TPM3	3.67701119551918	0.000297395308503969	0.000745325462354927	839	0.155424479428834	ENSG00000143549	character(0)
148145	3515	pairwise	MSN.2-WM	SLC29A2	3.6759383917984	0.000298574042611437	0.000748135151743231	7184	0.95172069022052	ENSG00000174669	character(0)
148146	3516	pairwise	MSN.2-WM	RDH14	3.67534522370638	0.000299227671137685	0.000749483624678646	1348	0.347061996217372	ENSG00000240857	character(0)
148147	3517	pairwise	MSN.2-WM	LINC02802	3.67465578255327	0.000299989081243599	0.00075124580491983	739	0.741002139041793	ENSG00000232527	character(0)
148148	3518	pairwise	MSN.2-WM	ITIH5	3.67372540464257	0.000301019475499679	0.000753680777422727	6279	0.777398930287277	ENSG00000123243	character(0)
148149	3519	pairwise	MSN.2-WM	SLC37A3	3.67313575283051	0.000301674242171663	0.000755174510580897	5167	0.46179700267285	ENSG00000157800	character(0)
148150	3520	pairwise	MSN.2-WM	CBWD1	3.67074993546285	0.00030433725865104	0.000761609136692074	5725	0.902630810132799	ENSG00000172785	character(0)
148151	3521	pairwise	MSN.2-WM	TTC12	3.67072781263889	0.000304362055242527	0.000761609136692074	7402	0.727120734168986	ENSG00000149292	character(0)
148152	3522	pairwise	MSN.2-WM	C3orf70	3.66844333678118	0.000306932913061637	0.000767894214177331	2844	0.35289821656885	ENSG00000187068	character(0)
148153	3523	pairwise	MSN.2-WM	DNAJC25	3.66244729042683	0.00031377835682405	0.00078426465696762	6012	0.666681242671616	ENSG00000059769	character(0)
148154	3524	pairwise	MSN.2-WM	SYP	3.66232104018255	0.000313924026913439	0.000784477712683399	12635	0.321224425942472	ENSG00000102003	character(0)
148155	3525	pairwise	MSN.2-WM	RNF180	3.66184896367849	0.000314469283373363	0.000785689037096419	3511	0.423222639119444	ENSG00000164197	character(0)
148156	3526	pairwise	MSN.2-WM	STOML2	3.66142964640441	0.00031495435054082	0.000786749543721555	5820	0.224538894873533	ENSG00000165283	character(0)
148157	3527	pairwise	MSN.2-WM	KLHL22	3.66052896045086	0.000315998651571277	0.000789206328337498	12226	0.454813014303094	ENSG00000099910	character(0)
148158	3528	pairwise	MSN.2-WM	HUNK	3.65909527705348	0.000317667671894594	0.000793069560872236	12096	0.920036630803442	ENSG00000142149	character(0)
148159	3529	pairwise	MSN.2-WM	NBL1	3.6575397290699	0.000319487957308339	0.000797460615607933	166	0.215890925304067	ENSG00000158747	character(0)
148160	3530	pairwise	MSN.2-WM	HERPUD2	3.65650455112302	0.000320704754373626	0.000800343929503733	4761	0.573079721456592	ENSG00000122557	character(0)
148161	3531	pairwise	MSN.2-WM	AL109627.1	3.65584818501229	0.000321478539352582	0.000802120776066736	144	0.934350595740955	ENSG00000288398	character(0)
148162	3532	pairwise	MSN.2-WM	EAF1	3.65555776036812	0.000321821479954387	0.000802822146957697	2237	0.472533481680183	ENSG00000144597	character(0)
148163	3533	pairwise	MSN.2-WM	MIR29B2CHG	3.65417923734166	0.000323453981434334	0.000806739594040447	1126	0.717743206732442	ENSG00000203709	character(0)
148164	3534	pairwise	MSN.2-WM	MIR600HG	3.65336285732894	0.000324424447048794	0.000809004643024864	6067	1.01545226083087	ENSG00000236901	character(0)
148165	3535	pairwise	MSN.2-WM	NOM1	3.65185239217803	0.000326227240278547	0.000813343966448261	5247	0.944332508341984	ENSG00000146909	character(0)
148166	3536	pairwise	MSN.2-WM	C3orf38	3.65079056659523	0.00032750021264077	0.00081636093711645	2526	0.536445485995102	ENSG00000179021	character(0)
148167	3537	pairwise	MSN.2-WM	RXRG	3.65058694151124	0.000327744863362008	0.000816813940519407	958	0.555862043727521	ENSG00000143171	character(0)
148168	3538	pairwise	MSN.2-WM	MFHAS1	3.64885362514106	0.000329834385349775	0.000821706004722851	5270	0.648059290621732	ENSG00000147324	character(0)
148169	3539	pairwise	MSN.2-WM	SBNO1	3.64774689395569	0.000331175114860721	0.000824729587784747	8161	0.26743291949623	ENSG00000139697	character(0)
148170	3540	pairwise	MSN.2-WM	TTC39A	3.64607945215633	0.000333204806998994	0.000829625010445137	456	1.06580261401806	ENSG00000085831	character(0)
148171	3541	pairwise	MSN.2-WM	SLU7	3.64569036011814	0.000333680112561773	0.000830489881379781	3861	0.466038939197154	ENSG00000164609	character(0)
148172	3542	pairwise	MSN.2-WM	NFYC	3.64517662035636	0.000334308663391851	0.000831894780171172	375	0.441625234334716	ENSG00000066136	character(0)
148173	3543	pairwise	MSN.2-WM	ALG10B	3.64498639878035	0.000334541678726804	0.000832315077276996	7698	0.67230415328586	ENSG00000175548	character(0)
148174	3544	pairwise	MSN.2-WM	ATP10A	3.6445167684193	0.00033511761626142	0.000833588215042298	8906	0.859911379747495	ENSG00000206190	character(0)
148175	3545	pairwise	MSN.2-WM	KLHDC2	3.64280162333836	0.000337228952870377	0.000838518725562771	8584	0.472230720696746	ENSG00000165516	character(0)
148176	3546	pairwise	MSN.2-WM	PCDHGA1	3.64234001217865	0.000337799330893293	0.000839776122875666	3778	0.926638310092243	ENSG00000204956	character(0)
148177	3547	pairwise	MSN.2-WM	AP5S1	3.64179568952377	0.000338473076925324	0.000841141307742443	11751	0.548525320413852	ENSG00000125843	character(0)
148178	3548	pairwise	MSN.2-WM	SV2B	3.6417236999192	0.000338562278193754	0.000841141307742443	9279	0.599623707650108	ENSG00000185518	character(0)
148179	3549	pairwise	MSN.2-WM	CLTB	3.64170864580607	0.000338580934325117	0.000841141307742443	3906	0.221149513550091	ENSG00000175416	character(0)
148180	3550	pairwise	MSN.2-WM	SLC5A3	3.64168709196435	0.000338607647069944	0.000841141307742443	12119	0.498438317605475	ENSG00000198743	character(0)
148181	3551	pairwise	MSN.2-WM	MBNL1	3.64130712448003	0.0003390788857399	0.000841989689111587	2744	0.214012277931989	ENSG00000152601	character(0)
148182	3552	pairwise	MSN.2-WM	MXD1	3.64084207812994	0.000339656480687841	0.000843262656777501	1557	0.726369962828449	ENSG00000059728	character(0)
148183	3553	pairwise	MSN.2-WM	AP4B1	3.64025062006972	0.000340392420025064	0.000844928182937931	711	0.501457122785827	ENSG00000134262	character(0)
148184	3554	pairwise	MSN.2-WM	CCDC171	3.63971894725348	0.000341055251556796	0.000846411637490026	5762	0.898403563055133	ENSG00000164989	character(0)
148185	3555	pairwise	MSN.2-WM	STRN4	3.63710386070701	0.000344333189999458	0.000854383308978013	11495	0.284110533337152	ENSG00000090372	character(0)
148186	3556	pairwise	MSN.2-WM	ABCD2	3.63614848776722	0.000345538107068461	0.000857209192807712	7701	0.858438050736716	ENSG00000173208	character(0)
148187	3557	pairwise	MSN.2-WM	PRRT4	3.63480805916796	0.000347235352745944	0.000861255129795156	5109	1.01872348669768	ENSG00000224940	character(0)
148188	3558	pairwise	MSN.2-WM	CUL9	3.63325508103122	0.000349211545398325	0.000865495281092221	4256	0.575199297656712	ENSG00000112659	character(0)
148189	3559	pairwise	MSN.2-WM	CHAC1	3.63056050600064	0.000352665596854825	0.000873864869770203	8968	1.11815563806358	ENSG00000128965	character(0)
148190	3560	pairwise	MSN.2-WM	GCNT1	3.63051581942773	0.000352723148790314	0.000873864869770203	5890	0.927661625028583	ENSG00000187210	character(0)
148191	3561	pairwise	MSN.2-WM	STUM	3.62960979342899	0.000353891930975809	0.000876425991592513	1197	0.427648456540955	ENSG00000203685	character(0)
148192	3562	pairwise	MSN.2-WM	ARMH1	3.62049052992668	0.000365860704786104	0.000905376223700571	414	1.15017891505201	ENSG00000198520	character(0)
148193	3563	pairwise	MSN.2-WM	FAM189A1	3.61977028172754	0.000366822070910398	0.000907582261208077	8913	0.760850815636362	ENSG00000104059	character(0)
148194	3564	pairwise	MSN.2-WM	TWF2	3.61928364805435	0.000367472960887044	0.000909019431828431	2442	0.443217476155759	ENSG00000247596	character(0)
148195	3565	pairwise	MSN.2-WM	TMEM175	3.61842705598194	0.000368621325530258	0.000911686425611318	2915	0.448712637910147	ENSG00000127419	character(0)
148196	3566	pairwise	MSN.2-WM	SPRY4	3.61789225989422	0.000369339996037778	0.000913289872107131	3788	0.938122236912685	ENSG00000187678	character(0)
148197	3567	pairwise	MSN.2-WM	B3GALNT2	3.61599555425386	0.000371899478091001	0.000919268664237885	1252	0.557845560614057	ENSG00000162885	character(0)
148198	3568	pairwise	MSN.2-WM	SCX	3.61580639603937	0.00037215564843265	0.000919726751942254	5699	0.96659972923491	ENSG00000260428	character(0)
148199	3569	pairwise	MSN.2-WM	CPT1A	3.6144051537504	0.000374058480597847	0.000923725926406934	7229	0.5801000989218	ENSG00000110090	character(0)
148200	3570	pairwise	MSN.2-WM	HPS6	3.61331069740674	0.000375551075059358	0.000927059147446393	6633	0.620620081632069	ENSG00000166189	character(0)
148201	3571	pairwise	MSN.2-WM	S100PBP	3.61321271028992	0.000375684980696295	0.000927213387718499	302	0.317430126443706	ENSG00000116497	character(0)
148202	3572	pairwise	MSN.2-WM	SMS	3.61025761819652	0.00037974447909325	0.000936520293994791	12552	0.430343213462168	ENSG00000102172	character(0)
148203	3573	pairwise	MSN.2-WM	QRICH1	3.60877806129993	0.000381792465557453	0.00094139217243435	2382	0.234978670076572	ENSG00000198218	character(0)
148204	3574	pairwise	MSN.2-WM	MRPL3	3.60778796824755	0.000383168741700355	0.00094442692324929	2667	0.456228373069244	ENSG00000114686	character(0)
148205	3575	pairwise	MSN.2-WM	AC010624.2	3.60565721160185	0.000386146444935967	0.000951585639361944	11566	0.769921497415258	ENSG00000267890	character(0)
148206	3576	pairwise	MSN.2-WM	ADGRD1	3.60272423844951	0.000390280863800518	0.000961226745182759	8190	1.05346474578312	ENSG00000111452	character(0)
148207	3577	pairwise	MSN.2-WM	S1PR1	3.60257508408649	0.000390492225800611	0.000961564885307953	637	0.525126681894997	ENSG00000170989	character(0)
148208	3578	pairwise	MSN.2-WM	COPS8	3.60135747203573	0.000392221698563658	0.00096564044960239	2128	0.4604755348847	ENSG00000198612	character(0)
148209	3579	pairwise	MSN.2-WM	NKX2-1	3.60109518443354	0.000392595189041735	0.000966376705373493	8560	0.915282422287141	ENSG00000136352	Inhibitory-Excitatory_top14
148210	3580	pairwise	MSN.2-WM	PHF20L1	3.6004517126458	0.000393512893450964	0.00096845201569297	5645	0.493113132996549	ENSG00000129292	character(0)
148211	3581	pairwise	MSN.2-WM	DDX51	3.59836164163856	0.000396507647298792	0.000975452392880978	8196	0.470236839851887	ENSG00000185163	character(0)
148212	3582	pairwise	MSN.2-WM	CITED2	3.59828510186655	0.000396617723069754	0.00097553832529207	4530	0.496804429151666	ENSG00000164442	character(0)
148213	3583	pairwise	MSN.2-WM	HSD17B6	3.59667788258214	0.000398935798064061	0.000981017804993193	7849	0.519299971814493	ENSG00000025423	character(0)
148214	3584	pairwise	MSN.2-WM	NRBF2	3.59663583643963	0.000398996611490068	0.000981017804993193	6430	0.551948452815799	ENSG00000148572	character(0)
148215	3585	pairwise	MSN.2-WM	PAM16	3.59589121339545	0.000400075042640402	0.000983483090997482	9423	0.232301249823774	ENSG00000217930	character(0)
148216	3586	pairwise	MSN.2-WM	CRIP3	3.5951903316187	0.000401092628259113	0.000985797898534609	4259	0.99886589934877	ENSG00000146215	character(0)
148217	3587	pairwise	MSN.2-WM	SEMA4G	3.59336677155733	0.000403751610629913	0.00099195373655719	6621	0.802041679118277	ENSG00000095539	character(0)
148218	3588	pairwise	MSN.2-WM	COL1A1	3.59134145878544	0.00040672420415683	0.000998882636845246	10379	0.988846154952935	ENSG00000108821	character(0)
148219	3589	pairwise	MSN.2-WM	DISP3	3.59120226177858	0.000406929260644797	0.000999197212349301	114	0.620697748805064	ENSG00000204624	character(0)
148220	3590	pairwise	MSN.2-WM	AL359715.3	3.58899932590615	0.000410187464830855	0.00100681672687354	4351	1.03351472910299	ENSG00000272129	character(0)
148221	3591	pairwise	MSN.2-WM	SPIRE2	3.58881755105587	0.000410457407882322	0.00100728885994864	9886	0.691123294229051	ENSG00000204991	character(0)
148222	3592	pairwise	MSN.2-WM	KIAA1586	3.58862374028491	0.000410745408795311	0.00100780512133448	4309	0.806553683807933	ENSG00000168116	character(0)
148223	3593	pairwise	MSN.2-WM	NDUFA10	3.58314033977754	0.000418972877433198	0.00102740950034714	2140	0.15074923788448	ENSG00000130414	character(0)
148224	3594	pairwise	MSN.2-WM	BMPR1A	3.58182001565829	0.000420976953611009	0.00103193406566807	6528	0.49881019938754	ENSG00000107779	character(0)
148225	3595	pairwise	MSN.2-WM	AC093157.1	3.58174057715243	0.000421097817693315	0.00103203546711244	636	0.759686687650772	ENSG00000233184	character(0)
148226	3596	pairwise	MSN.2-WM	DENR	3.5810774309894	0.000422108055003603	0.00103412092282634	8151	0.437292898803182	ENSG00000139726	character(0)
148227	3597	pairwise	MSN.2-WM	ZNF575	3.58063579879018	0.000422782101444413	0.00103557683791535	11435	0.844399951954874	ENSG00000176472	character(0)
148228	3598	pairwise	MSN.2-WM	GK	3.58018165169902	0.000423476304246836	0.00103708156606912	12566	0.916473122883154	ENSG00000198814	character(0)
148229	3599	pairwise	MSN.2-WM	ZDHHC1	3.57975054980699	0.000424136271892356	0.00103850190149124	9724	0.820880927467272	ENSG00000159714	character(0)
148230	3600	pairwise	MSN.2-WM	MID1	3.57805166682079	0.000426746493204251	0.00104449905255988	12515	0.758012755752241	ENSG00000101871	character(0)
148231	3601	pairwise	MSN.2-WM	NEK6	3.57605320737465	0.000429836324788738	0.00105166512785665	6072	0.565106171388338	ENSG00000119408	character(0)
148232	3602	pairwise	MSN.2-WM	GPR180	3.57593535813596	0.000430019187390508	0.00105191428127069	8387	0.397001450589778	ENSG00000152749	character(0)
148233	3603	pairwise	MSN.2-WM	ERCC3	3.57563707186914	0.000430482354775595	0.00105284889406495	1763	0.543181595528021	ENSG00000163161	character(0)
148234	3604	pairwise	MSN.2-WM	GFOD2	3.57514929533062	0.000431240765957671	0.00105437965170479	9734	0.541038828108867	ENSG00000141098	character(0)
148235	3605	pairwise	MSN.2-WM	RHPN1	3.57513007332865	0.000431270678674504	0.00105437965170479	5674	0.348690642740524	ENSG00000158106	character(0)
148236	3606	pairwise	MSN.2-WM	PM20D2	3.57486664375123	0.000431680816655239	0.00105518364937268	4382	0.484160170760146	ENSG00000146281	character(0)
148237	3607	pairwise	MSN.2-WM	NUP93	3.57386792481375	0.000433239071598091	0.00105879322806597	9668	0.290932297112835	ENSG00000102900	character(0)
148238	3608	pairwise	MSN.2-WM	ST3GAL3	3.57364967363971	0.000433580302077457	0.00105942772098053	402	0.461396468551875	ENSG00000126091	character(0)
148239	3609	pairwise	MSN.2-WM	DNAH10OS	3.57349081582705	0.000433828831310202	0.00105983550772846	8173	0.830538696778409	ENSG00000250091	character(0)
148240	3610	pairwise	MSN.2-WM	USP37	3.57266159939216	0.000435128295806272	0.00106261014600396	2040	0.758173159727479	ENSG00000135913	character(0)
148241	3611	pairwise	MSN.2-WM	RARS	3.57237534849471	0.000435577728264521	0.00106350762992853	3872	0.495413647709769	ENSG00000113643	character(0)
148242	3612	pairwise	MSN.2-WM	UBFD1	3.57180240440575	0.000436478598641258	0.00106550680097044	9518	0.479686875539026	ENSG00000103353	character(0)
148243	3613	pairwise	MSN.2-WM	IGF1R	3.5692605544925	0.000440496444999599	0.00107470867299094	9288	0.25664922407331	ENSG00000140443	character(0)
148244	3614	pairwise	MSN.2-WM	FAM160A2	3.56526748302927	0.000446878469799343	0.00108966496899607	6836	0.493600023225341	ENSG00000051009	character(0)
148245	3615	pairwise	MSN.2-WM	GPR22	3.56498342170018	0.000447335772752237	0.00109037044721546	5061	0.963496793794676	ENSG00000172209	character(0)
148246	3616	pairwise	MSN.2-WM	ATP6V1F	3.56364505903816	0.000449496291374837	0.00109543098453691	5117	0.184402289699119	ENSG00000128524	character(0)
148247	3617	pairwise	MSN.2-WM	CLEC2L	3.56320149095976	0.000450214504063865	0.00109676950492721	5162	0.570077120875196	ENSG00000236279	character(0)
148248	3618	pairwise	MSN.2-WM	ZNF140	3.56299511078972	0.000450549036369736	0.0010973785347377	8209	0.839757625747311	ENSG00000196387	character(0)
148249	3619	pairwise	MSN.2-WM	FKBP11	3.56286229234043	0.000450764452192139	0.00109769726474552	7739	0.720092871366292	ENSG00000134285	character(0)
148250	3620	pairwise	MSN.2-WM	ATPAF1	3.56267735481763	0.000451064560195267	0.00109822207810483	445	0.168484735574144	ENSG00000123472	character(0)
148251	3621	pairwise	MSN.2-WM	PLEKHO1	3.56224348980511	0.000451769353209595	0.00109973181011944	776	0.316070723635011	ENSG00000023902	character(0)
148252	3622	pairwise	MSN.2-WM	TXNDC11	3.56032849104497	0.000454892558930716	0.00110691943768295	9459	0.473488131897124	ENSG00000153066	character(0)
148253	3623	pairwise	MSN.2-WM	CTNNBL1	3.55961651506875	0.00045605889814397	0.00110954959064937	11892	0.456211072349356	ENSG00000132792	character(0)
148254	3624	pairwise	MSN.2-WM	NDUFC1	3.55911613153856	0.000456880293198578	0.00111133969763986	3254	0.500039493492499	ENSG00000109390	character(0)
148255	3625	pairwise	MSN.2-WM	PID1	3.55389245283875	0.000465538520860212	0.00113134052373779	2090	0.392753906804161	ENSG00000153823	character(0)
148256	3626	pairwise	MSN.2-WM	NUP42	3.5535517995893	0.000466108472699366	0.00113251360519992	4715	0.549496166630369	ENSG00000136243	character(0)
148257	3627	pairwise	MSN.2-WM	RNMT	3.55300706615758	0.000467021236383582	0.00113451902895428	10709	0.228227433601917	ENSG00000101654	character(0)
148258	3628	pairwise	MSN.2-WM	MZF1	3.55276607879365	0.000467425573988593	0.00113526612905652	11710	0.426467301917798	ENSG00000099326	character(0)
148259	3629	pairwise	MSN.2-WM	FAM13A	3.55271955195792	0.000467503676316141	0.00113526612905652	3161	0.633657718130113	ENSG00000138640	character(0)
148260	3630	pairwise	MSN.2-WM	SST	3.55198872923252	0.00046873208246423	0.00113803626230608	2857	0.496656884351268	ENSG00000157005	c("Inhibitory_top6"; "Inhibitory-MSN.1_top12"; "Inhibitory-MSN.2_top15"; "Inhibitory-MSN.3_top15"; "Inhibitory-D1.islands_top7"; "Inhibitory-Endothelial.Ependymal_top7"; "Inhibitory-Excitatory_top9")
148261	3631	pairwise	MSN.2-WM	DUSP26	3.55165499665036	0.000469294045978742	0.00113918760375767	5375	0.256472844182395	ENSG00000133878	character(0)
148262	3632	pairwise	MSN.2-WM	UNG	3.55060597097152	0.000471064596654837	0.00114327175056517	8038	0.478689607521103	ENSG00000076248	character(0)
148263	3633	pairwise	MSN.2-WM	CCDC86	3.54894543752154	0.000473880085341847	0.00114967506408295	7040	0.629089020332981	ENSG00000110104	character(0)
148264	3634	pairwise	MSN.2-WM	FAF2	3.54813741934714	0.000475255816157296	0.00115236664276317	3907	0.458330353133944	ENSG00000113194	character(0)
148265	3635	pairwise	MSN.2-WM	AOC3	3.54743993861147	0.00047644636173746	0.00115482200673557	10291	0.99099853622558	ENSG00000131471	Endothelial.Ependymal-WM_top15
148266	3636	pairwise	MSN.2-WM	KCNS2	3.54723996102027	0.000476788224335607	0.00115543489421782	5561	1.11094844963388	ENSG00000156486	character(0)
148267	3637	pairwise	MSN.2-WM	ABT1	3.5462915423375	0.000478412689921063	0.00115915519607227	4072	0.548756336879464	ENSG00000146109	character(0)
148268	3638	pairwise	MSN.2-WM	ZNF267	3.54623420300342	0.000478511068025964	0.00115917721312056	9619	0.940637187449386	ENSG00000185947	character(0)
148269	3639	pairwise	MSN.2-WM	PANX1	3.54533626574824	0.00048005415536469	0.00116269832928067	7337	0.779149679961701	ENSG00000110218	character(0)
148270	3640	pairwise	MSN.2-WM	AC015813.1	3.5447289325597	0.000481100493430097	0.00116501522210586	10415	0.656356103499719	ENSG00000264112	character(0)
148271	3641	pairwise	MSN.2-WM	PDGFRB	3.54357874284609	0.000483087958105535	0.00116960982322381	3815	0.720867065049004	ENSG00000113721	character(0)
148272	3642	pairwise	MSN.2-WM	COQ10B	3.54219565934862	0.000485488060505031	0.00117498247603958	1956	0.453899522320601	ENSG00000115520	character(0)
148273	3643	pairwise	MSN.2-WM	ZNF891	3.54213601700675	0.000485591810905249	0.001175014518019	8210	0.914664141936649	ENSG00000214029	character(0)
148274	3644	pairwise	MSN.2-WM	CARMN	3.54104629842956	0.000487491092153012	0.0011792584840552	3807	1.05178886271025	ENSG00000249669	character(0)
148275	3645	pairwise	MSN.2-WM	NMT1	3.54098342535837	0.00048760088681425	0.0011792584840552	10328	0.275976057990954	ENSG00000136448	character(0)
148276	3646	pairwise	MSN.2-WM	FZD4	3.54097350922101	0.000487618205392722	0.0011792584840552	7323	0.962342177321982	ENSG00000174804	character(0)
148277	3647	pairwise	MSN.2-WM	RNASEH1	3.54008472470014	0.00048917281968165	0.00118279782922466	1306	0.441896610746005	ENSG00000171865	character(0)
148278	3648	pairwise	MSN.2-WM	NR1H3	3.53580066605283	0.000496731764094746	0.00120040427428853	7002	0.697101657616362	ENSG00000025434	character(0)
148279	3649	pairwise	MSN.2-WM	MAP11	3.53475433543981	0.000498594537812647	0.00120468160987973	4998	0.594319572938403	ENSG00000146826	character(0)
148280	3650	pairwise	MSN.2-WM	SETD1B	3.53469466687592	0.000498700962671704	0.00120471453245331	8141	0.49773714513492	ENSG00000139718	character(0)
148281	3651	pairwise	MSN.2-WM	RCE1	3.53242420624044	0.000502766437653722	0.00121430956160384	7198	0.731581499597835	ENSG00000173653	character(0)
148282	3652	pairwise	MSN.2-WM	ZNF41	3.53206641618382	0.000503409925332908	0.00121563758383032	12605	0.946399087006234	ENSG00000147124	character(0)
148283	3653	pairwise	MSN.2-WM	PKNOX2	3.53197186303534	0.000503580108878595	0.00121564265221336	7485	0.831180108498589	ENSG00000165495	character(0)
148284	3654	pairwise	MSN.2-WM	YDJC	3.53196119938574	0.000503599305469376	0.00121564265221336	12239	0.553898597740974	ENSG00000161179	character(0)
148285	3655	pairwise	MSN.2-WM	RBM12B	3.53020540529849	0.000506769452749078	0.00122284034118746	5536	0.770630645109069	ENSG00000183808	character(0)
148286	3656	pairwise	MSN.2-WM	ARID4A	3.53013639178838	0.000506894440842022	0.00122291463129737	8635	0.300611803976512	ENSG00000032219	character(0)
148287	3657	pairwise	MSN.2-WM	PTEN	3.52955606295327	0.000507946600546762	0.00122522533784802	6539	0.184651523912159	ENSG00000171862	character(0)
148288	3658	pairwise	MSN.2-WM	SMIM17	3.52933300181064	0.000508351564580133	0.00122597436585162	11663	0.79623657995578	ENSG00000268182	character(0)
148289	3659	pairwise	MSN.2-WM	ACAD9	3.52908092735481	0.000508809566566753	0.00122685100170312	2648	0.291937633159457	ENSG00000177646	character(0)
148290	3660	pairwise	MSN.2-WM	AC007405.3	3.52729991686093	0.000512056593033741	0.00123401926680492	1871	0.643565661655856	ENSG00000239467	character(0)
148291	3661	pairwise	MSN.2-WM	ACOT4	3.52627117571041	0.000513940980272279	0.00123807418925491	8713	1.0230164744731	ENSG00000177465	character(0)
148292	3662	pairwise	MSN.2-WM	RBM45	3.52614020975007	0.000514181342468875	0.00123842341148997	1906	0.799964300907553	ENSG00000155636	character(0)
148293	3663	pairwise	MSN.2-WM	TATDN2	3.52506705582102	0.000516154882946354	0.00124294614921342	2203	0.449507424114857	ENSG00000157014	character(0)
148294	3664	pairwise	MSN.2-WM	GBF1	3.52457962386941	0.000517053620867465	0.00124487947071614	6637	0.443354002168315	ENSG00000107862	character(0)
148295	3665	pairwise	MSN.2-WM	UBALD1	3.52354139209026	0.000518972833765193	0.00124926855700718	9430	0.29409737204102	ENSG00000153443	character(0)
148296	3666	pairwise	MSN.2-WM	PWP1	3.5225513316492	0.000520809225618877	0.00125322434976539	8025	0.275048945211221	ENSG00000136045	character(0)
148297	3667	pairwise	MSN.2-WM	AL732292.2	3.52174986123876	0.000522300279852798	0.00125657936120256	1248	1.02274583216818	ENSG00000273416	character(0)
148298	3668	pairwise	MSN.2-WM	NRCAM	3.52002225020134	0.000525527959170545	0.00126387624415562	5068	0.215758565617687	ENSG00000091129	character(0)
148299	3669	pairwise	MSN.2-WM	RAPGEF2	3.51965606299398	0.000526214503014836	0.00126529295761041	3314	0.207198636080695	ENSG00000109756	character(0)
148300	3670	pairwise	MSN.2-WM	LHX6	3.51804491873388	0.000529245156219707	0.00127200018949392	6058	0.541071901710917	ENSG00000106852	c("Inhibitory_top14"; "Inhibitory-D1.islands_top9")
148301	3671	pairwise	MSN.2-WM	IQSEC3	3.51804170939647	0.000529251209475619	0.00127200018949392	7523	0.606606798555305	ENSG00000120645	character(0)
148302	3672	pairwise	MSN.2-WM	EIF4E	3.51801696882929	0.000529297875800812	0.00127200018949392	3173	0.184164838840123	ENSG00000151247	character(0)
148303	3673	pairwise	MSN.2-WM	AC110619.1	3.51781000208551	0.000529688413325708	0.00127270312452236	2143	1.10330587489699	ENSG00000218416	character(0)
148304	3674	pairwise	MSN.2-WM	SLC45A4	3.51773041464898	0.000529838663426863	0.00127279196087188	5658	0.808730602065398	ENSG00000022567	character(0)
148305	3675	pairwise	MSN.2-WM	PSMA7	3.51766138352953	0.000529969017041452	0.00127279196087188	12016	0.184265244740951	ENSG00000101182	character(0)
148306	3676	pairwise	MSN.2-WM	RNF216	3.51763464583421	0.000530019514749144	0.00127279196087188	4667	0.224279761053084	ENSG00000011275	character(0)
148307	3677	pairwise	MSN.2-WM	CPLANE1	3.51716543955413	0.00053090640854421	0.00127468596184963	3448	0.430341057221892	ENSG00000197603	character(0)
148308	3678	pairwise	MSN.2-WM	PIGB	3.51601575449718	0.000533085432889114	0.00127944446104021	9061	0.770484160242891	ENSG00000069943	character(0)
148309	3679	pairwise	MSN.2-WM	ARFIP2	3.5157004048208	0.00053368458714801	0.00128040903906033	6842	0.256943862289855	ENSG00000132254	character(0)
148310	3680	pairwise	MSN.2-WM	TLCD1	3.51459270676059	0.000535794188999033	0.00128523284582141	10138	0.9227663406216	ENSG00000160606	character(0)
148311	3681	pairwise	MSN.2-WM	SMARCD1	3.51297365268783	0.000538891742783028	0.00129223508632718	7759	0.269932732095773	ENSG00000066117	character(0)
148312	3682	pairwise	MSN.2-WM	RAB27B	3.51224590990727	0.000540289516817008	0.00129529796995723	10792	0.836853598744484	ENSG00000041353	character(0)
148313	3683	pairwise	MSN.2-WM	MTFMT	3.51030089842831	0.000544042006972746	0.00130405342217876	9107	0.556934437815036	ENSG00000103707	character(0)
148314	3684	pairwise	MSN.2-WM	MEAF6	3.50989168000041	0.000544834614428655	0.00130567977041567	338	0.215127176609311	ENSG00000163875	character(0)
148315	3685	pairwise	MSN.2-WM	USP49	3.50984677269779	0.000544921660461572	0.00130567977041567	4234	0.957339287752411	ENSG00000164663	character(0)
148316	3686	pairwise	MSN.2-WM	TGS1	3.50800581770805	0.000548501323635231	0.00131401442764949	5435	0.795652496351441	ENSG00000137574	character(0)
148317	3687	pairwise	MSN.2-WM	RAB3GAP1	3.50778543421584	0.000548931325703203	0.00131455939315237	1796	0.434651974669893	ENSG00000115839	character(0)
148318	3688	pairwise	MSN.2-WM	GPR137	3.50758678935613	0.000549319183284383	0.00131524559892989	7117	0.426593464822252	ENSG00000173264	character(0)
148319	3689	pairwise	MSN.2-WM	ALS2	3.50249484937256	0.000559349467165978	0.00133876747469556	1982	0.456015454791157	ENSG00000003393	character(0)
148320	3690	pairwise	MSN.2-WM	ZNF623	3.5019691183081	0.000560394796142166	0.00134102216470371	5682	0.567979217371488	ENSG00000183309	character(0)
148321	3691	pairwise	MSN.2-WM	ZSWIM5	3.50149218693675	0.000561344679571132	0.00134304766498202	422	0.753053014494323	ENSG00000162415	character(0)
148322	3692	pairwise	MSN.2-WM	MEAK7	3.50054966003672	0.0005632263112997	0.00134705305329637	9840	0.969059228944022	ENSG00000140950	character(0)
148323	3693	pairwise	MSN.2-WM	NR4A3	3.50024138236335	0.000563843029877983	0.00134827964889961	5976	0.993312382868633	ENSG00000119508	character(0)
148324	3694	pairwise	MSN.2-WM	PGM1	3.4999051835137	0.000564516327428047	0.00134964106126536	509	0.294792751578909	ENSG00000079739	character(0)
148325	3695	pairwise	MSN.2-WM	RALGAPB	3.49832462663266	0.000567691787454279	0.0013569830205729	11900	0.425941794143766	ENSG00000170471	character(0)
148326	3696	pairwise	MSN.2-WM	PRXL2B	3.49713842346906	0.000570085954104788	0.00136220428054268	53	0.280416699844485	ENSG00000157870	character(0)
148327	3697	pairwise	MSN.2-WM	GLMN	3.49357088336424	0.000577343656861644	0.00137878501717768	595	0.821135511647382	ENSG00000174842	character(0)
148328	3698	pairwise	MSN.2-WM	MPG	3.49265978386247	0.000579211009226692	0.00138299012723578	9305	0.434431054377049	ENSG00000103152	character(0)
148329	3699	pairwise	MSN.2-WM	CLPTM1L	3.49214469780477	0.000580269212458971	0.00138526202944876	3384	0.448247243300642	ENSG00000049656	character(0)
148330	3700	pairwise	MSN.2-WM	MIR9-3HG	3.49207783875375	0.000580406701866803	0.00138533550351808	9256	0.662049578906775	ENSG00000255571	character(0)
148331	3701	pairwise	MSN.2-WM	SLC2A10	3.49189988330154	0.000580772799505016	0.00138595450058348	11954	0.971921847448936	ENSG00000197496	character(0)
148332	3702	pairwise	MSN.2-WM	RADIL	3.49160164958453	0.000581386824217884	0.00138716481382036	4657	0.963858852992602	ENSG00000157927	character(0)
148333	3703	pairwise	MSN.2-WM	IDH3B	3.4901415014105	0.000584401874337981	0.00139410237645271	11733	0.43850482332928	ENSG00000101365	character(0)
148334	3704	pairwise	MSN.2-WM	SLC19A2	3.48967835717435	0.000585361275503347	0.0013961344990969	979	0.865227806600632	ENSG00000117479	character(0)
148335	3705	pairwise	MSN.2-WM	SLC35E2A	3.48754826999193	0.000589792781826419	0.00140644560868306	37	0.5284380799168	ENSG00000215790	character(0)
148336	3706	pairwise	MSN.2-WM	CRNDE	3.48659698052178	0.000591782017725479	0.00141093005585164	9651	0.960951465263476	ENSG00000245694	character(0)
148337	3707	pairwise	MSN.2-WM	DDX41	3.48419951802939	0.000596823267824398	0.00142218608603943	3926	0.561248825416293	ENSG00000183258	character(0)
148338	3708	pairwise	MSN.2-WM	ATP13A1	3.48419549952164	0.00059683175140524	0.00142218608603943	11226	0.282669307521737	ENSG00000105726	character(0)
148339	3709	pairwise	MSN.2-WM	IER5L	3.48405857519325	0.00059712088361501	0.00142261393119656	6140	0.7439533326209	ENSG00000188483	character(0)
148340	3710	pairwise	MSN.2-WM	GFM2	3.48386138044031	0.000597537514756055	0.00142334532414002	3549	0.451687428010816	ENSG00000164347	character(0)
148341	3711	pairwise	MSN.2-WM	SETD1A	3.48307044878566	0.00059921132674573	0.00142680877546094	9601	0.559615342462122	ENSG00000099381	character(0)
148342	3712	pairwise	MSN.2-WM	FAM161B	3.48212638484752	0.000601214957900626	0.0014313171801698	8719	0.46725726454063	ENSG00000156050	character(0)
148343	3713	pairwise	MSN.2-WM	ZDHHC16	3.48187486014047	0.000601749838836778	0.00143232790755025	6589	0.590335112161517	ENSG00000171307	character(0)
148344	3714	pairwise	MSN.2-WM	VPS39	3.48130931010052	0.000602954140756992	0.00143493137585835	8981	0.422275800293643	ENSG00000166887	character(0)
148345	3715	pairwise	MSN.2-WM	LONP2	3.48063590626168	0.00060439105607598	0.00143808736986407	9630	0.450712493146566	ENSG00000102910	character(0)
148346	3716	pairwise	MSN.2-WM	AC133485.7	3.47833641567182	0.000609321954230187	0.00144955426238158	9620	1.02480862226958	ENSG00000286473	character(0)
148347	3717	pairwise	MSN.2-WM	MIR3936HG	3.47822860169178	0.000609554067033652	0.00144984076552416	3695	0.959451294499027	ENSG00000233006	character(0)
148348	3718	pairwise	MSN.2-WM	SNU13	3.47606044931182	0.000614239506749927	0.00146018261795048	12420	0.19989498952628	ENSG00000100138	character(0)
148349	3719	pairwise	MSN.2-WM	SUN1	3.47488623144428	0.000616791090551849	0.00146597984942221	4629	0.240024596072826	ENSG00000164828	character(0)
148350	3720	pairwise	MSN.2-WM	LRIF1	3.47444644723942	0.000617749298381178	0.00146798853955417	684	0.450319686997006	ENSG00000121931	character(0)
148351	3721	pairwise	MSN.2-WM	DPY19L3	3.47421101112269	0.00061826284279587	0.00146894001192826	11256	0.490610919324244	ENSG00000178904	character(0)
148352	3722	pairwise	MSN.2-WM	CDC23	3.47315937732294	0.000620561603440593	0.00147413188213463	3737	0.44589286357166	ENSG00000094880	character(0)
148353	3723	pairwise	MSN.2-WM	BRF2	3.47287584871991	0.000621182736117983	0.00147533740949207	5381	0.664672464260028	ENSG00000104221	character(0)
148354	3724	pairwise	MSN.2-WM	SMIM19	3.47096664543692	0.000625380461801536	0.00148503551401272	5409	0.4250798866109	ENSG00000176209	character(0)
148355	3725	pairwise	MSN.2-WM	TMEM68	3.46958321751235	0.000628438764049348	0.00149175206342817	5434	0.532669162658781	ENSG00000167904	character(0)
148356	3726	pairwise	MSN.2-WM	CRABP2	3.46850865856225	0.000630823920130359	0.00149704910872318	902	0.811288244831821	ENSG00000143320	character(0)
148357	3727	pairwise	MSN.2-WM	SLC39A12	3.46847403449446	0.000630900914637538	0.00149704910872318	6317	0.743961901942887	ENSG00000148482	character(0)
148358	3728	pairwise	MSN.2-WM	FLRT1	3.46829906052944	0.000631290143794782	0.00149769894860085	7108	0.644300869138245	ENSG00000126500	character(0)
148359	3729	pairwise	MSN.2-WM	SRD5A1	3.46588756072599	0.000636677482422267	0.00150992822009607	3394	0.611934663795483	ENSG00000145545	character(0)
148360	3730	pairwise	MSN.2-WM	CHML	3.46551483990189	0.000637513980194461	0.00151163588874603	1271	0.609174069629156	ENSG00000203668	character(0)
148361	3731	pairwise	MSN.2-WM	KBTBD6	3.46523764244561	0.000638136762085643	0.00151274508201535	8292	0.444712041617683	ENSG00000165572	character(0)
148362	3732	pairwise	MSN.2-WM	FZD7	3.46520291636664	0.000638214821614394	0.00151274508201535	1983	0.81844751143761	ENSG00000155760	character(0)
148363	3733	pairwise	MSN.2-WM	PNLDC1	3.46499487056278	0.000638682667759121	0.0015134660607429	4596	1.01554234026107	ENSG00000146453	character(0)
148364	3734	pairwise	MSN.2-WM	BRSK2	3.46496398014286	0.000638752160438326	0.0015134660607429	6812	0.240581928752453	ENSG00000174672	character(0)
148365	3735	pairwise	MSN.2-WM	TRH	3.46468937155697	0.000639370245431194	0.00151465411061821	2660	0.980703095846756	ENSG00000170893	character(0)
148366	3736	pairwise	MSN.2-WM	PLEKHO2	3.46411639907551	0.00064066168764467	0.00151743660445231	9104	0.668404918241844	ENSG00000241839	character(0)
148367	3737	pairwise	MSN.2-WM	SPRED3	3.46356596087134	0.000641904639536846	0.00152010325254785	11354	0.809611220963596	ENSG00000188766	character(0)
148368	3738	pairwise	MSN.2-WM	NRP1	3.46301538171065	0.00064315016872896	0.00152277503017315	6364	0.729758821565866	ENSG00000099250	character(0)
148369	3739	pairwise	MSN.2-WM	SLC36A1	3.46278157201426	0.00064367978121169	0.00152375107944751	3831	0.876027333834007	ENSG00000123643	character(0)
148370	3740	pairwise	MSN.2-WM	INTS8	3.46208826225747	0.000645252629375254	0.00152719592243383	5542	0.724084183647843	ENSG00000164941	character(0)
148371	3741	pairwise	MSN.2-WM	TRMT6	3.46130256473662	0.000647039419474008	0.0015311457790032	11765	0.604235322667951	ENSG00000089195	character(0)
148372	3742	pairwise	MSN.2-WM	BBC3	3.46123990840817	0.000647182108353665	0.0015312043248856	11502	0.928442988743373	ENSG00000105327	character(0)
148373	3743	pairwise	MSN.2-WM	SLC16A7	3.46073965509842	0.000648322405460109	0.00153362271641456	7879	0.758030128514089	ENSG00000118596	character(0)
148374	3744	pairwise	MSN.2-WM	SSH1	3.46017418381186	0.000649613628241295	0.00153639718014729	8034	0.442777433790146	ENSG00000084112	character(0)
148375	3745	pairwise	MSN.2-WM	TOM1L1	3.45936287335465	0.000651470417995184	0.00154050800845419	10399	0.929403625023622	ENSG00000141198	character(0)
148376	3746	pairwise	MSN.2-WM	PARP11	3.45840213686144	0.000653675615473759	0.00154487836156569	7549	0.818471331701422	ENSG00000111224	character(0)
148377	3747	pairwise	MSN.2-WM	AIFM2	3.45804616834899	0.000654494450200279	0.00154653202630142	6454	0.628829723489112	ENSG00000042286	character(0)
148378	3748	pairwise	MSN.2-WM	TTBK1	3.45759043156195	0.000655544183957463	0.00154873059074355	4258	0.486970373900049	ENSG00000146216	character(0)
148379	3749	pairwise	MSN.2-WM	RNF34	3.4557707742786	0.000659751274778335	0.00155781939781236	8135	0.255933166870024	ENSG00000170633	character(0)
148380	3750	pairwise	MSN.2-WM	EFNA2	3.45513516333872	0.0006612267700671	0.00156101944517387	10885	0.921380304656648	ENSG00000099617	character(0)
148381	3751	pairwise	MSN.2-WM	MTMR1	3.45415671049706	0.00066350417196233	0.00156554183213649	12895	0.548091579861063	ENSG00000063601	character(0)
148382	3752	pairwise	MSN.2-WM	ARRB1	3.45312233606829	0.000665919718228997	0.00157067038191294	7278	0.215971776131868	ENSG00000137486	character(0)
148383	3753	pairwise	MSN.2-WM	IFT57	3.45103507315573	0.000670819135309025	0.00158193896722648	2563	0.423826392396617	ENSG00000114446	character(0)
148384	3754	pairwise	MSN.2-WM	GPN1	3.45000680071948	0.000673245179327183	0.00158737176135588	1405	0.416034031615955	ENSG00000198522	character(0)
148385	3755	pairwise	MSN.2-WM	MFAP1	3.44663893452435	0.000681248745235278	0.00160565926119179	9009	0.42970210151647	ENSG00000140259	character(0)
148386	3756	pairwise	MSN.2-WM	UHMK1	3.44600177101737	0.000682772915202787	0.00160895951809087	951	0.213073189649732	ENSG00000152332	character(0)
148387	3757	pairwise	MSN.2-WM	VILL	3.44555071086472	0.000683853832906822	0.00161121423934598	2294	0.61614678437576	ENSG00000136059	character(0)
148388	3758	pairwise	MSN.2-WM	L3MBTL3	3.44519794023897	0.000684700326114788	0.00161262330072971	4495	0.979556880214771	ENSG00000198945	character(0)
148389	3759	pairwise	MSN.2-WM	POLR2B	3.44505161037569	0.00068505174063407	0.00161286574118816	3083	0.434731593150389	ENSG00000047315	character(0)
148390	3760	pairwise	MSN.2-WM	LETM1	3.44443976511674	0.00068652293033495	0.00161603638832427	2929	0.462798861134774	ENSG00000168924	character(0)
148391	3761	pairwise	MSN.2-WM	MRPL12	3.44336788679958	0.00068910740536247	0.00162138618121952	10620	0.425923121460213	ENSG00000262814	character(0)
148392	3762	pairwise	MSN.2-WM	SOX11	3.44334184535031	0.000689170308732808	0.00162138618121952	1309	0.703226543886625	ENSG00000176887	character(0)
148393	3763	pairwise	MSN.2-WM	SMIM32	3.44250935060759	0.000691184041793545	0.00162582917748936	3729	1.07509373228115	ENSG00000271824	character(0)
148394	3764	pairwise	MSN.2-WM	AF131215.6	3.4412783037743	0.00069417193207777	0.00163197030464209	5277	0.93578260103343	ENSG00000269918	character(0)
148395	3765	pairwise	MSN.2-WM	BORCS7	3.44023792639382	0.000696706465377101	0.0016376323254618	6648	0.18697857347367	ENSG00000166275	character(0)
148396	3766	pairwise	MSN.2-WM	CCK	3.43940338953866	0.000698745793033413	0.00164212850926136	2317	0.72676523341126	ENSG00000187094	character(0)
148397	3767	pairwise	MSN.2-WM	ADGRF5	3.43915432734537	0.000699355498765624	0.00164326390678287	4288	0.865486527768967	ENSG00000069122	character(0)
148398	3768	pairwise	MSN.2-WM	GPX7	3.43877867311688	0.000700276044284099	0.00164512913624614	468	0.89935819460836	ENSG00000116157	character(0)
148399	3769	pairwise	MSN.2-WM	RPUSD1	3.43807024121469	0.000702015151796174	0.00164876986354107	9338	0.732913728785706	ENSG00000007376	character(0)
148400	3770	pairwise	MSN.2-WM	CLBA1	3.43804394314739	0.000702079787833542	0.00164876986354107	8882	0.848818576501766	ENSG00000140104	character(0)
148401	3771	pairwise	MSN.2-WM	CDC25B	3.43752608375994	0.000703353730412059	0.0016514628555271	11750	0.360717512354191	ENSG00000101224	character(0)
148402	3772	pairwise	MSN.2-WM	BRINP3	3.43497545917662	0.000709659930754779	0.00166566718876488	1045	0.603224165653561	ENSG00000162670	character(0)
148403	3773	pairwise	MSN.2-WM	ELP2	3.43404147240075	0.000711982335535441	0.00167081610266108	10752	0.197377580941229	ENSG00000134759	character(0)
148404	3774	pairwise	MSN.2-WM	TBC1D8B	3.4339658841389	0.000712170600202889	0.00167095585249122	12790	0.978673579765744	ENSG00000133138	character(0)
148405	3775	pairwise	MSN.2-WM	PPIL1	3.43317772576369	0.000714136411337568	0.00167526543042723	4209	0.568349512143439	ENSG00000137168	character(0)
148406	3776	pairwise	MSN.2-WM	CYSTM1	3.43303720891514	0.000714487418816377	0.00167578602910103	3756	0.214013477574898	ENSG00000120306	character(0)
148407	3777	pairwise	MSN.2-WM	PAPSS2	3.43202024403135	0.00071703258609372	0.00168145177613235	6537	0.89824030866055	ENSG00000198682	character(0)
148408	3778	pairwise	MSN.2-WM	ZNF793	3.43115740434494	0.000719198671123942	0.00168561782786261	11340	0.830439071511672	ENSG00000188227	character(0)
148409	3779	pairwise	MSN.2-WM	EDN1	3.43106358716683	0.00071943455971151	0.00168586632746838	4017	0.987199158723493	ENSG00000078401	character(0)
148410	3780	pairwise	MSN.2-WM	TBC1D2B	3.42762306176338	0.00072813538360902	0.0017059472207205	9199	0.681792061531762	ENSG00000167202	character(0)
148411	3781	pairwise	MSN.2-WM	SRPK1	3.42410984788402	0.000737121523733248	0.00172606630972313	4201	0.600846852666062	ENSG00000096063	character(0)
148412	3782	pairwise	MSN.2-WM	MLLT11	3.42353476678759	0.000738602314333692	0.0017289100693617	799	0.35435747286065	ENSG00000213190	character(0)
148413	3783	pairwise	MSN.2-WM	TMEM254	3.42293210287107	0.000740157113641951	0.00173223718213445	6515	0.442425152494042	ENSG00000133678	character(0)
148414	3784	pairwise	MSN.2-WM	UST	3.41947355482891	0.000749139090387515	0.00175262635995868	4551	0.423143918944352	ENSG00000111962	character(0)
148415	3785	pairwise	MSN.2-WM	MALT1	3.41881400875234	0.000750863485788572	0.00175634410315446	10801	0.607794295615064	ENSG00000172175	character(0)
148416	3786	pairwise	MSN.2-WM	KIAA1217	3.41861906780275	0.000751373872675195	0.0017572213322049	6333	0.728249422271078	ENSG00000120549	character(0)
148417	3787	pairwise	MSN.2-WM	KDM3A	3.41835783440062	0.000752058332534487	0.00175850527250769	1641	0.272095059147524	ENSG00000115548	character(0)
148418	3788	pairwise	MSN.2-WM	PLXDC1	3.41798770726977	0.000753029103998665	0.00176045809978582	10224	0.568422800558898	ENSG00000161381	character(0)
148419	3789	pairwise	MSN.2-WM	CDK8	3.41686809271168	0.000755972772536974	0.00176670360631413	8241	0.683241246720212	ENSG00000132964	character(0)
148420	3790	pairwise	MSN.2-WM	FOXQ1	3.41675165705021	0.000756279519729086	0.00176710236233315	3968	0.988391863781708	ENSG00000164379	character(0)
148421	3791	pairwise	MSN.2-WM	SOX5	3.41630240941349	0.000757464143805564	0.0017695518292035	7659	0.863685985105543	ENSG00000134532	character(0)
148422	3792	pairwise	MSN.2-WM	ZNF430	3.41624628818759	0.000757612252078731	0.00176957939123535	11233	0.751078223787956	ENSG00000118620	character(0)
148423	3793	pairwise	MSN.2-WM	GDPGP1	3.41613775987554	0.000757898743532879	0.0017699301112689	9267	0.849749074225164	ENSG00000183208	character(0)
148424	3794	pairwise	MSN.2-WM	SNAP25-AS1	3.41518939010945	0.00076040654953637	0.00177546723490668	11773	1.01365333558577	ENSG00000227906	character(0)
148425	3795	pairwise	MSN.2-WM	MT-ND2	3.41451637518487	0.000762190929444876	0.00177931354901158	12968	0.22009305585552	ENSG00000198763	c("MSN.2_top8"; "MSN.2-Endothelial.Ependymal_top5"; "MSN.2-Inhibitory_top12")
148426	3796	pairwise	MSN.2-WM	THOC7	3.41333398202977	0.000765335319038446	0.00178633281405198	2494	0.220495376023891	ENSG00000163634	character(0)
148427	3797	pairwise	MSN.2-WM	DHX33	3.41127397000321	0.000770842585522694	0.00179854033883099	9969	0.350010524656768	ENSG00000005100	character(0)
148428	3798	pairwise	MSN.2-WM	PLCB2	3.41106908679862	0.000771392344037176	0.00179949962449068	8953	0.524725041406124	ENSG00000137841	character(0)
148429	3799	pairwise	MSN.2-WM	DEXI	3.40828682422679	0.000778894301188578	0.00181602115984736	9455	0.452644365521666	ENSG00000182108	character(0)
148430	3800	pairwise	MSN.2-WM	VPS18	3.40653081415258	0.000783664164838672	0.00182615835360539	8967	0.602250973526059	ENSG00000104142	character(0)
148431	3801	pairwise	MSN.2-WM	FOLR2	3.40646423354481	0.000783845554321483	0.0018262532279615	7248	0.810144611138691	ENSG00000165457	character(0)
148432	3802	pairwise	MSN.2-WM	RWDD2B	3.40522939868458	0.000787216808658855	0.00183377868473161	12088	0.593527020578477	ENSG00000156253	character(0)
148433	3803	pairwise	MSN.2-WM	PARP3	3.40342585566175	0.0007921650641402	0.00184497432053608	2433	0.648297232375982	ENSG00000041880	character(0)
148434	3804	pairwise	MSN.2-WM	ADAM12	3.40282500906666	0.000793820009559607	0.00184834664284319	6747	1.02108500348088	ENSG00000148848	character(0)
148435	3805	pairwise	MSN.2-WM	TMEM143	3.40275397796688	0.000794015867908944	0.00184834664284319	11519	0.679286614143124	ENSG00000161558	character(0)
148436	3806	pairwise	MSN.2-WM	C1orf194	3.40149937224853	0.000797482719737609	0.00185569468858821	655	0.901515520434794	ENSG00000179902	character(0)
148437	3807	pairwise	MSN.2-WM	GRM8	3.3998848594057	0.000801964917807136	0.00186545575398177	5102	1.08742690579158	ENSG00000179603	character(0)
148438	3808	pairwise	MSN.2-WM	TOR3A	3.39914864392403	0.00080401659807246	0.0018698931343921	1009	0.515040924693803	ENSG00000186283	character(0)
148439	3809	pairwise	MSN.2-WM	DROSHA	3.39902165620812	0.00080437098211439	0.00187038224786119	3425	0.443973684979899	ENSG00000113360	character(0)
148440	3810	pairwise	MSN.2-WM	ZMYND19	3.39801427165913	0.000807187461252397	0.00187625919820566	6248	0.433624106417271	ENSG00000165724	character(0)
148441	3811	pairwise	MSN.2-WM	GEMIN4	3.3971688835649	0.00080955813330462	0.00188143281177239	9898	0.8531338376345	ENSG00000179409	character(0)
148442	3812	pairwise	MSN.2-WM	SUPV3L1	3.39644105875296	0.000811604339042045	0.00188585064067368	6449	0.543651516015346	ENSG00000156502	character(0)
148443	3813	pairwise	MSN.2-WM	WARS2	3.39633818730531	0.000811893941135559	0.00188618595988222	731	0.9611017842887	ENSG00000116874	character(0)
148444	3814	pairwise	MSN.2-WM	APOO	3.39562369895362	0.000813908023070027	0.00189052674100825	12557	0.269441624133469	ENSG00000184831	character(0)
148445	3815	pairwise	MSN.2-WM	DDX50	3.39506781826559	0.000815478231009836	0.00189383513326828	6444	0.306383200579207	ENSG00000107625	character(0)
148446	3816	pairwise	MSN.2-WM	MTF2	3.39286416722407	0.000821730819730879	0.00190767337298753	600	0.330268953134919	ENSG00000143033	character(0)
148447	3817	pairwise	MSN.2-WM	ATG16L1	3.39132108610523	0.000826135751162128	0.00191687119241944	2118	0.641549272268542	ENSG00000085978	character(0)
148448	3818	pairwise	MSN.2-WM	PRXL2C	3.38959773779547	0.000831081347291068	0.00192800179602084	5955	0.693671341518284	ENSG00000158122	character(0)
148449	3819	pairwise	MSN.2-WM	MMP28	3.38892275345191	0.000833025916266505	0.00193216766928207	10196	0.437811467796808	ENSG00000271447	character(0)
148450	3820	pairwise	MSN.2-WM	CCDC189	3.38839159542398	0.000834559121604024	0.00193537808443434	9594	0.897941489380804	ENSG00000196118	character(0)
148451	3821	pairwise	MSN.2-WM	SPR	3.38805830032039	0.000835522534398409	0.00193726621567425	1576	0.767096759133213	ENSG00000116096	character(0)
148452	3822	pairwise	MSN.2-WM	ZNF200	3.3880062781776	0.000835673001724381	0.0019372690907832	9407	0.857596885013937	ENSG00000010539	character(0)
148453	3823	pairwise	MSN.2-WM	AC093227.1	3.38730803008034	0.000837695045218844	0.00194126331257248	11347	0.574331508436464	ENSG00000267152	character(0)
148454	3824	pairwise	MSN.2-WM	CRH	3.38701304389278	0.000838550662412127	0.00194289928599576	5466	0.89893740921938	ENSG00000147571	character(0)
148455	3825	pairwise	MSN.2-WM	SSR2	3.38688183446511	0.000838931501900395	0.00194323781482039	882	0.1915832784448	ENSG00000163479	character(0)
148456	3826	pairwise	MSN.2-WM	LRFN5	3.38635724530059	0.000840455753032955	0.00194592412803171	8570	0.808891451269819	ENSG00000165379	character(0)
148457	3827	pairwise	MSN.2-WM	TFB2M	3.38554479111136	0.000842821533060708	0.00195070585526727	1284	0.849467862932428	ENSG00000162851	character(0)
148458	3828	pairwise	MSN.2-WM	RNPEP	3.38548129835653	0.000843006678959427	0.00195078657865442	1074	0.532453500493607	ENSG00000176393	character(0)
148459	3829	pairwise	MSN.2-WM	MCFD2	3.38532069301147	0.000843475176309498	0.00195152285490107	1483	0.224151279571953	ENSG00000180398	character(0)
148460	3830	pairwise	MSN.2-WM	FN1	3.38356461634165	0.000848613667221889	0.0019627120306208	2024	0.366446596782853	ENSG00000115414	Endothelial.Ependymal-Excitatory_top15
148461	3831	pairwise	MSN.2-WM	CLINT1	3.38231104083052	0.000852299645482262	0.00197053499512925	3852	0.567358837531735	ENSG00000113282	character(0)
148462	3832	pairwise	MSN.2-WM	NUDT14	3.38210940648165	0.000852893919350779	0.00197155784562176	8885	0.407795521244847	ENSG00000183828	character(0)
148463	3833	pairwise	MSN.2-WM	LRRC4C	3.38205349502684	0.0008530587748442	0.00197158786096269	6970	0.492821695939207	ENSG00000148948	character(0)
148464	3834	pairwise	MSN.2-WM	AK7	3.38083634295601	0.000856654942761691	0.00197919460169644	8826	1.03460470952704	ENSG00000140057	character(0)
148465	3835	pairwise	MSN.2-WM	GGCT	3.38050060047325	0.00085764940736742	0.00198113960968752	4744	0.417319876551352	ENSG00000006625	character(0)
148466	3836	pairwise	MSN.2-WM	HDAC7	3.3791359718997	0.000861702523315809	0.0019894401845431	7725	0.562683125192865	ENSG00000061273	character(0)
148467	3837	pairwise	MSN.2-WM	NRG3	3.3785923370837	0.000863322161896727	0.00199282508992591	6521	0.677107136821757	ENSG00000185737	character(0)
148468	3838	pairwise	MSN.2-WM	PPP1R3F	3.37840174424006	0.000863890663326244	0.00199378286067579	12637	0.416150574245662	ENSG00000049769	character(0)
148469	3839	pairwise	MSN.2-WM	STX1A	3.37766421770817	0.00086609385650808	0.00199815717881427	4871	0.643540425897256	ENSG00000106089	Excitatory_top15
148470	3840	pairwise	MSN.2-WM	RNF7	3.37681242174926	0.000868644931342008	0.00200368665577149	2709	0.188827796644953	ENSG00000114125	character(0)
148471	3841	pairwise	MSN.2-WM	SHOC2	3.37628470769665	0.000870228918983429	0.00200668088295612	6677	0.26857569851588	ENSG00000108061	character(0)
148472	3842	pairwise	MSN.2-WM	RSPH3	3.37559461185539	0.000872304381184818	0.00201105584737015	4590	0.754060913525098	ENSG00000130363	character(0)
148473	3843	pairwise	MSN.2-WM	DCAF12L2	3.3742473286556	0.000876369657254814	0.00201935230572985	12838	0.999047869039926	ENSG00000198354	character(0)
148474	3844	pairwise	MSN.2-WM	USF1	3.37395035747207	0.000877268110166763	0.00202106381653681	930	0.925470390694339	ENSG00000158773	character(0)
148475	3845	pairwise	MSN.2-WM	DGCR2	3.37354674225377	0.000878490581099438	0.00202352106526489	12202	0.423997775554753	ENSG00000070413	character(0)
148476	3846	pairwise	MSN.2-WM	FAM98B	3.37266510544509	0.000881166417791069	0.00202932454067122	8945	0.436743163198629	ENSG00000171262	character(0)
148477	3847	pairwise	MSN.2-WM	SMG1	3.37251105498395	0.000881634753106395	0.00203004298773097	9488	0.219184396970723	ENSG00000157106	character(0)
148478	3848	pairwise	MSN.2-WM	AKAP10	3.37163926879608	0.000884289488090149	0.00203579466827209	10105	0.54089424686128	ENSG00000108599	character(0)
148479	3849	pairwise	MSN.2-WM	OAF	3.37137127831692	0.000885107062205383	0.00203731558183516	7460	0.503483731712419	ENSG00000184232	character(0)
148480	3850	pairwise	MSN.2-WM	NDUFA7	3.36988623539616	0.00088965037108606	0.00204741023177437	11014	0.199902542535085	ENSG00000267855	character(0)
148481	3851	pairwise	MSN.2-WM	SLC3A2	3.36798454748197	0.000895500140957419	0.00206014227005302	7094	0.201270115916717	ENSG00000168003	character(0)
148482	3852	pairwise	MSN.2-WM	ZNF493	3.36753311762492	0.000896894043888298	0.0020629834297941	11238	0.322557581098597	ENSG00000196268	character(0)
148483	3853	pairwise	MSN.2-WM	PNMA6F	3.3668607809445	0.000898973806187241	0.00206740087722281	12909	0.908193596667798	ENSG00000225110	character(0)
148484	3854	pairwise	MSN.2-WM	BAG6	3.36547174692576	0.000903284815395458	0.00207657932946057	4119	0.190354512813202	ENSG00000204463	character(0)
148485	3855	pairwise	MSN.2-WM	NUPR2	3.36518635320798	0.000904172949784135	0.0020782530513629	4836	0.926836988834165	ENSG00000185290	character(0)
148486	3856	pairwise	MSN.2-WM	HIGD2A	3.36303232297942	0.0009109025423743	0.00209260959212585	3905	0.211938629079262	ENSG00000146066	character(0)
148487	3857	pairwise	MSN.2-WM	HIF1A	3.36164027335751	0.000915276396027844	0.00210221513635179	8651	0.44000136150516	ENSG00000100644	character(0)
148488	3858	pairwise	MSN.2-WM	RGS5	3.36159859435179	0.000915407654120833	0.00210221513635179	956	0.377243095090265	ENSG00000143248	character(0)
148489	3859	pairwise	MSN.2-WM	PODXL	3.36090431877926	0.000917596694194082	0.00210649695561938	5137	0.400545642198129	ENSG00000128567	character(0)
148490	3860	pairwise	MSN.2-WM	STOX1	3.35944465504448	0.000922214929535009	0.0021163504004284	6443	0.573756655654172	ENSG00000165730	character(0)
148491	3861	pairwise	MSN.2-WM	AC025165.5	3.35925890029915	0.000922804192630074	0.00211712146238623	7875	0.845150076459535	ENSG00000270039	character(0)
148492	3862	pairwise	MSN.2-WM	TOR1A	3.35923592903696	0.000922877087940507	0.00211712146238623	6146	0.521504225132446	ENSG00000136827	character(0)
148493	3863	pairwise	MSN.2-WM	GNPDA2	3.35580517967285	0.000933824493557384	0.00214110024291098	3045	0.344380094000027	ENSG00000163281	character(0)
148494	3864	pairwise	MSN.2-WM	RAB3D	3.35539263395441	0.000935149041946983	0.00214375858424081	11073	0.607442581428017	ENSG00000105514	character(0)
148495	3865	pairwise	MSN.2-WM	LYPD1	3.35266624622084	0.000943946733655422	0.0021635445791516	1791	0.431318273339112	ENSG00000150551	character(0)
148496	3866	pairwise	MSN.2-WM	NOLC1	3.35228272601509	0.000945190478130378	0.00216601284855932	6636	0.441270239070768	ENSG00000166197	character(0)
148497	3867	pairwise	MSN.2-WM	CDKN3	3.35168496286795	0.00094713205420467	0.00217007912595923	8611	1.04678556090062	ENSG00000100526	character(0)
148498	3868	pairwise	MSN.2-WM	THBS1	3.35116620309438	0.000948820036177072	0.00217304779310579	8947	1.050075140746	ENSG00000137801	character(0)
148499	3869	pairwise	MSN.2-WM	HGSNAT	3.35113246952779	0.000948929898252712	0.00217304779310579	5414	0.43282810249397	ENSG00000165102	character(0)
148500	3870	pairwise	MSN.2-WM	POMT1	3.35045751508308	0.000951130556935239	0.00217770315522633	6162	0.455439710157121	ENSG00000130714	character(0)
148501	3871	pairwise	MSN.2-WM	NHS	3.35024200448024	0.000951834221528973	0.00217892997070872	12539	1.00397532398077	ENSG00000188158	character(0)
148502	3872	pairwise	MSN.2-WM	THAP12	3.35002497504274	0.000952543335926903	0.00218016882704567	7286	0.421201742841694	ENSG00000137492	character(0)
148503	3873	pairwise	MSN.2-WM	SLC25A16	3.34876186178511	0.000956680176009425	0.00218925119777091	6441	0.324994399214797	ENSG00000122912	character(0)
148504	3874	pairwise	MSN.2-WM	SARM1	3.34746673318845	0.000960939263164207	0.0021986100659848	10125	0.355230535607959	ENSG00000004139	character(0)
148505	3875	pairwise	MSN.2-WM	RIPPLY2	3.34573104236114	0.000966674890318548	0.00221095373962569	4362	0.617774497980752	ENSG00000203877	character(0)
148506	3876	pairwise	MSN.2-WM	DHRS7B	3.34448245345313	0.000970820603907468	0.0022196535892791	10109	0.601243175788385	ENSG00000109016	character(0)
148507	3877	pairwise	MSN.2-WM	TASP1	3.34279287428068	0.000976456945315093	0.00223214722029944	11779	0.493324803108402	ENSG00000089123	character(0)
148508	3878	pairwise	MSN.2-WM	WDR4	3.34216158449237	0.000978570711277598	0.00223619168699274	12151	0.922899721420523	ENSG00000160193	character(0)
148509	3879	pairwise	MSN.2-WM	RPA2	3.34111244252819	0.000982093022965044	0.00224384576278286	252	0.232848651917714	ENSG00000117748	character(0)
148510	3880	pairwise	MSN.2-WM	ZNF14	3.34048025153829	0.000984221197978203	0.00224831243923157	11227	0.813613992213748	ENSG00000105708	character(0)
148511	3881	pairwise	MSN.2-WM	RASL10A	3.34006290883829	0.000985628474057586	0.00225113104331731	12292	0.547194934167554	ENSG00000100276	character(0)
148512	3882	pairwise	MSN.2-WM	PPFIA3	3.33829519977365	0.000991610000251404	0.00226319989860473	11539	0.473392209970221	ENSG00000177380	character(0)
148513	3883	pairwise	MSN.2-WM	DZIP1	3.33790923085609	0.000992920524643551	0.00226579262628275	8392	0.441940377757972	ENSG00000134874	character(0)
148514	3884	pairwise	MSN.2-WM	EXT1	3.33781880029887	0.000993227807229297	0.00226609549972772	5609	0.751386560938792	ENSG00000182197	character(0)
148515	3885	pairwise	MSN.2-WM	DBT	3.33766461986207	0.000993751916018954	0.00226689287888913	628	0.268538737122806	ENSG00000137992	character(0)
148516	3886	pairwise	MSN.2-WM	AEBP2	3.33703900401765	0.000995881231699338	0.00227102531872541	7645	0.445333820170413	ENSG00000139154	character(0)
148517	3887	pairwise	MSN.2-WM	MAN1C1	3.3369166316326	0.000996298229409807	0.00227150397158379	220	0.580777560917313	ENSG00000117643	character(0)
148518	3888	pairwise	MSN.2-WM	CROT	3.33612154974272	0.000999011527407454	0.0022772901929418	4921	0.510730175553076	ENSG00000005469	character(0)
148519	3889	pairwise	MSN.2-WM	CCDC85A	3.33565048107429	0.00100062234509159	0.00228019423142855	1509	0.589919342989725	ENSG00000055813	character(0)
148520	3890	pairwise	MSN.2-WM	CSTF3	3.33564626610128	0.0010006367690994	0.00228019423142855	6948	0.288492729551515	ENSG00000176102	character(0)
148521	3891	pairwise	MSN.2-WM	ZC3HAV1	3.33519650061467	0.00100217702032257	0.00228330327796202	5158	0.715242492179306	ENSG00000105939	character(0)
148522	3892	pairwise	MSN.2-WM	IRAK1BP1	3.33453065448781	0.00100446131177366	0.00228810611501065	4343	0.958381062071004	ENSG00000146243	character(0)
148523	3893	pairwise	MSN.2-WM	ABCA5	3.32988680490259	0.00102052823746561	0.00232348256379841	10496	0.329562123437529	ENSG00000154265	character(0)
148524	3894	pairwise	MSN.2-WM	KHDC1	3.32954630283656	0.00102171569136353	0.00232577820537985	4330	0.595681717861743	ENSG00000135314	character(0)
148525	3895	pairwise	MSN.2-WM	GBA2	3.32910049802705	0.00102327232057395	0.00232829671705685	5829	0.240643944891068	ENSG00000070610	character(0)
148526	3896	pairwise	MSN.2-WM	TBRG1	3.32907537210964	0.00102336011920555	0.00232829671705685	7474	0.234864191931584	ENSG00000154144	character(0)
148527	3897	pairwise	MSN.2-WM	EML4	3.32898625815039	0.00102367157075788	0.00232859721948113	1462	0.55007204339177	ENSG00000143924	character(0)
148528	3898	pairwise	MSN.2-WM	CARMIL3	3.32829543895249	0.00102608896864815	0.00233368727943067	8501	0.760919996151534	ENSG00000186648	character(0)
148529	3899	pairwise	MSN.2-WM	CTXND1	3.32779731590674	0.00102783536066457	0.00233684039442163	9219	0.723670915663554	ENSG00000259417	character(0)
148530	3900	pairwise	MSN.2-WM	TNFAIP8L3	3.32771212112862	0.00102813432610258	0.00233711080747045	9043	0.83911217203849	ENSG00000183578	character(0)
148531	3901	pairwise	MSN.2-WM	MYO5C	3.32706791279442	0.00103039760581368	0.00234184553898341	9053	0.78056810690745	ENSG00000128833	character(0)
148532	3902	pairwise	MSN.2-WM	AMT	3.32645117670726	0.0010325687171285	0.00234636917307232	2391	0.57250812496645	ENSG00000145020	character(0)
148533	3903	pairwise	MSN.2-WM	SART3	3.32627152703254	0.0010332019435629	0.00234739720534364	8029	0.269994650983981	ENSG00000075856	character(0)
148534	3904	pairwise	MSN.2-WM	EXOSC2	3.32569432928213	0.00103523889114747	0.00235161352316297	6154	0.589828459565883	ENSG00000130713	character(0)
148535	3905	pairwise	MSN.2-WM	WDR66	3.32384190514618	0.00104180145232485	0.00236610679742499	8143	0.886202886861128	ENSG00000158023	character(0)
148536	3906	pairwise	MSN.2-WM	MCCC2	3.3228915857559	0.00104518316087992	0.00237337201233918	3536	0.532910527894471	ENSG00000131844	character(0)
148537	3907	pairwise	MSN.2-WM	TSC1	3.32258563875338	0.00104627404675598	0.00237543366124276	6173	0.242086478426314	ENSG00000165699	character(0)
148538	3908	pairwise	MSN.2-WM	TRDMT1	3.32175884153447	0.00104922738742713	0.00238172231921296	6312	0.808426573638052	ENSG00000107614	character(0)
148539	3909	pairwise	MSN.2-WM	SCRN2	3.32028493560413	0.0010545114885681	0.00239329862667676	10354	0.427677719407365	ENSG00000141295	character(0)
148540	3910	pairwise	MSN.2-WM	C12orf10	3.31932669326582	0.00105796017076141	0.00240070598441262	7792	0.427989708612467	ENSG00000139637	character(0)
148541	3911	pairwise	MSN.2-WM	SLC29A4	3.31834517208877	0.00106150352307555	0.00240832553942097	4661	0.617846966610902	ENSG00000164638	character(0)
148542	3912	pairwise	MSN.2-WM	ZNF385B	3.31661787634413	0.00106776602623386	0.00242168737815653	1913	0.996452452387678	ENSG00000144331	character(0)
148543	3913	pairwise	MSN.2-WM	WDR86	3.31517358879187	0.00107302885186388	0.00243319835020034	5229	1.02506163943684	ENSG00000187260	character(0)
148544	3914	pairwise	MSN.2-WM	CMAS	3.31397624388306	0.00107741015191351	0.00244270670487969	7655	0.437607089201782	ENSG00000111726	character(0)
148545	3915	pairwise	MSN.2-WM	STXBP5-AS1	3.31359834758844	0.00107879639770398	0.00244542253099233	4548	0.955085342277446	ENSG00000233452	character(0)
148546	3916	pairwise	MSN.2-WM	RAD1	3.31340935074423	0.00107949032221197	0.00244656832453837	3436	0.415644626058461	ENSG00000113456	character(0)
148547	3917	pairwise	MSN.2-WM	ACBD7	3.31107841507849	0.00108808288037658	0.0024651818417188	6305	0.254765470708771	ENSG00000176244	character(0)
148548	3918	pairwise	MSN.2-WM	ARHGAP29	3.31025909544517	0.00109111824725716	0.00247162747965319	608	0.923140426703151	ENSG00000137962	character(0)
148549	3919	pairwise	MSN.2-WM	ZNF131	3.31009081856558	0.00109174264474866	0.00247261043512336	3467	0.595335472477553	ENSG00000172262	character(0)
148550	3920	pairwise	MSN.2-WM	BRCC3	3.30740672475585	0.00110174716070229	0.00249439861183068	12952	0.593621147013501	ENSG00000185515	character(0)
148551	3921	pairwise	MSN.2-WM	KIAA0319L	3.30693772044116	0.00110350403376286	0.00249794060441315	320	0.410127124139113	ENSG00000142687	character(0)
148552	3922	pairwise	MSN.2-WM	JMJD8	3.30481654594204	0.00111148250187526	0.00251556238482297	9330	0.430482730940434	ENSG00000161999	character(0)
148553	3923	pairwise	MSN.2-WM	TRAK1	3.30420214118701	0.00111380350133582	0.00252037598994973	2316	0.420411404884177	ENSG00000182606	character(0)
148554	3924	pairwise	MSN.2-WM	AL022345.4	3.30379554174885	0.00111534196758321	0.00252341746656765	6376	0.95615988773795	ENSG00000285884	character(0)
148555	3925	pairwise	MSN.2-WM	C1orf53	3.30352550780716	0.00111636479860099	0.00252529148204183	1058	0.93092531610709	ENSG00000203724	character(0)
148556	3926	pairwise	MSN.2-WM	MCOLN1	3.30268352901359	0.00111955964391438	0.00253207722949417	10996	0.514461373554581	ENSG00000090674	character(0)
148557	3927	pairwise	MSN.2-WM	CCDC181	3.3007217626042	0.00112703651440722	0.00254854346455923	978	0.717255867539517	ENSG00000117477	character(0)
148558	3928	pairwise	MSN.2-WM	FARS2	3.30009345535956	0.0011294409889985	0.00255353586192591	3995	0.520257987157349	ENSG00000145982	character(0)
148559	3929	pairwise	MSN.2-WM	CHPT1	3.2994467797341	0.00113192074358392	0.00255869669044165	7996	0.440585723662685	ENSG00000111666	character(0)
148560	3930	pairwise	MSN.2-WM	C15orf39	3.29905630439713	0.00113342052060372	0.00256164087717226	9179	0.732369553632048	ENSG00000167173	character(0)
148561	3931	pairwise	MSN.2-WM	GDF10	3.29857088820031	0.00113528753500872	0.00256541388676819	6396	1.03710255566619	ENSG00000266524	character(0)
148562	3932	pairwise	MSN.2-WM	TVP23A	3.29780820876511	0.00113822674608136	0.00257160800863699	9454	0.444093179028454	ENSG00000166676	character(0)
148563	3933	pairwise	MSN.2-WM	KNSTRN	3.29761018501876	0.00113899104660776	0.00257288703098347	8957	0.810188079823284	ENSG00000128944	character(0)
148564	3934	pairwise	MSN.2-WM	KDM8	3.29680737177263	0.0011420945137935	0.00257944867398526	9533	0.851175497849936	ENSG00000155666	character(0)
148565	3935	pairwise	MSN.2-WM	ABITRAM	3.29508548707116	0.00114877743362109	0.00259363976404679	6000	0.500724236953022	ENSG00000119328	character(0)
148566	3936	pairwise	MSN.2-WM	ARMC8	3.29424762769052	0.00115204245112587	0.00260010693680738	2692	0.389671361459755	ENSG00000114098	character(0)
148567	3937	pairwise	MSN.2-WM	LINC00865	3.29243922179596	0.00115911900584346	0.00261516908826204	6551	0.977988431181104	ENSG00000232229	character(0)
148568	3938	pairwise	MSN.2-WM	MTLN	3.29225707436979	0.00115983401302378	0.00261632756856206	1724	0.412038108116402	ENSG00000175701	character(0)
148569	3939	pairwise	MSN.2-WM	SNX2	3.29001124112338	0.00116868366957055	0.002635832418062	3668	0.192721706096042	ENSG00000205302	character(0)
148570	3940	pairwise	MSN.2-WM	AC107952.2	3.28979089252612	0.00116955532465463	0.0026373401467199	5439	0.981256459116505	ENSG00000272343	character(0)
148571	3941	pairwise	MSN.2-WM	AK6	3.28941448140971	0.00117104573134135	0.00263978393545292	3529	0.394729360251753	ENSG00000085231	character(0)
148572	3942	pairwise	MSN.2-WM	RABGAP1L	3.28894298158959	0.0011729151367089	0.00264308007372937	999	0.21886879402067	ENSG00000152061	character(0)
148573	3943	pairwise	MSN.2-WM	ATP6V0B	3.28853086982823	0.00117455135362003	0.0026463078224046	405	0.141007123511605	ENSG00000117410	character(0)
148574	3944	pairwise	MSN.2-WM	FBLN2	3.28824078808261	0.00117570434518545	0.00264844591518264	2221	0.732250520310195	ENSG00000163520	character(0)
148575	3945	pairwise	MSN.2-WM	CACUL1	3.28600551460311	0.00118462429955055	0.0026676136438448	6705	0.424512092123038	ENSG00000151893	character(0)
148576	3946	pairwise	MSN.2-WM	DHDDS	3.28483258724164	0.00118933006389577	0.00267728158305789	232	0.424619253318442	ENSG00000117682	character(0)
148577	3947	pairwise	MSN.2-WM	HEATR6	3.28399158128635	0.0011927148634243	0.00268443556813007	10438	0.780524160165614	ENSG00000068097	character(0)
148578	3948	pairwise	MSN.2-WM	PLD6	3.28314535719173	0.00119612970738837	0.00269165468214869	10074	0.436008216326452	ENSG00000179598	character(0)
148579	3949	pairwise	MSN.2-WM	PCBD2	3.28254555710724	0.00119855563977204	0.00269617905311396	3723	0.816511175137723	ENSG00000132570	character(0)
148580	3950	pairwise	MSN.2-WM	ANKRD49	3.27716563300565	0.00122052064816437	0.00274416332775716	7341	0.796707882361635	ENSG00000168876	character(0)
148581	3951	pairwise	MSN.2-WM	NAPRT	3.27581049883689	0.00122611207507584	0.00275625748201464	5677	0.47471971709348	ENSG00000147813	character(0)
148582	3952	pairwise	MSN.2-WM	TSHZ2	3.27517167169637	0.0012287561967143	0.0027612451005271	11985	0.909643676034891	ENSG00000182463	character(0)
148583	3953	pairwise	MSN.2-WM	FBXL12	3.27333904224408	0.00123637094982964	0.00277691482191841	11036	0.781827292388217	ENSG00000127452	character(0)
148584	3954	pairwise	MSN.2-WM	ANKDD1A	3.27215854742476	0.00124129923179496	0.00278701947892807	9105	0.583105124375493	ENSG00000166839	character(0)
148585	3955	pairwise	MSN.2-WM	ZBTB9	3.27112705937762	0.00124562039285215	0.00279623792841201	4181	0.817656590326074	ENSG00000213588	character(0)
148586	3956	pairwise	MSN.2-WM	LAMTOR3	3.26566009884624	0.00126875729311248	0.00284571651333555	3177	0.397988766722206	ENSG00000109270	character(0)
148587	3957	pairwise	MSN.2-WM	CNOT1	3.26537552845763	0.00126997250302073	0.002847950083644	9692	0.411734948456468	ENSG00000125107	character(0)
148588	3958	pairwise	MSN.2-WM	SAMM50	3.26469471919923	0.00127288417611472	0.00285349376175467	12442	0.26207845875513	ENSG00000100347	character(0)
148589	3959	pairwise	MSN.2-WM	PIWIL4	3.26464100961233	0.00127311414420864	0.00285351654352842	7343	0.967584579768611	ENSG00000134627	character(0)
148590	3960	pairwise	MSN.2-WM	HOOK2	3.26374201853984	0.0012769690877734	0.00286166281675716	11103	0.500583486435002	ENSG00000095066	character(0)
148591	3961	pairwise	MSN.2-WM	TACR1	3.26286589176682	0.00128073642419277	0.00286960998599767	1610	0.819771601024016	ENSG00000115353	character(0)
148592	3962	pairwise	MSN.2-WM	METTL2A	3.26199406706151	0.00128449551404817	0.00287703946918104	10447	0.815892501816914	ENSG00000087995	character(0)
148593	3963	pairwise	MSN.2-WM	GIT2	3.26147753541428	0.00128672750415219	0.00288104457725142	8047	0.309529285461263	ENSG00000139436	character(0)
148594	3964	pairwise	MSN.2-WM	SLC35A1	3.26127438521426	0.00128760632573581	0.00288251514411144	4374	0.403587068265037	ENSG00000164414	character(0)
148595	3965	pairwise	MSN.2-WM	ECT2	3.26029694883393	0.00129184249011715	0.0028910014147045	2798	0.934920771077997	ENSG00000114346	character(0)
148596	3966	pairwise	MSN.2-WM	ABHD16A	3.25827333369397	0.00130065394274301	0.00291021880122194	4124	0.215771341182854	ENSG00000204427	character(0)
148597	3967	pairwise	MSN.2-WM	SOGA3	3.25728350144052	0.00130498429297614	0.00291940480637882	4491	0.89162466810617	ENSG00000214338	character(0)
148598	3968	pairwise	MSN.2-WM	GLA	3.25677377753359	0.00130721947192501	0.00292390130677644	12753	0.777618199217693	ENSG00000102393	character(0)
148599	3969	pairwise	MSN.2-WM	DONSON	3.25558694777265	0.00131243760453743	0.00293480542390741	12114	0.715084679865407	ENSG00000159147	character(0)
148600	3970	pairwise	MSN.2-WM	FBXO42	3.2555621984847	0.00131254662542031	0.00293480542390741	145	0.437391150387703	ENSG00000037637	character(0)
148601	3971	pairwise	MSN.2-WM	GTF2E1	3.25490033001236	0.00131546528667657	0.00294082492709407	2602	0.83353465370261	ENSG00000153767	character(0)
148602	3972	pairwise	MSN.2-WM	MYH11	3.25426648615425	0.00131826601864546	0.00294657876275057	9482	1.09497967859283	ENSG00000133392	c("Endothelial.Ependymal_top18"; "Endothelial.Ependymal-WM_top11")
148603	3973	pairwise	MSN.2-WM	FAM71E1	3.25328820739442	0.00132259956304881	0.00295575615897738	11570	0.675524123477156	ENSG00000142530	character(0)
148604	3974	pairwise	MSN.2-WM	ZBTB21	3.25305221380493	0.00132364693873904	0.00295758770373671	12146	0.443750133173021	ENSG00000173276	character(0)
148605	3975	pairwise	MSN.2-WM	AGFG1	3.2518882527906	0.0013288240586185	0.00296864462725612	2087	0.186229577433977	ENSG00000173744	character(0)
148606	3976	pairwise	MSN.2-WM	AP001160.3	3.25091602623953	0.00133316278556187	0.00297782506575434	7088	0.967175308097167	ENSG00000269176	character(0)
148607	3977	pairwise	MSN.2-WM	GRAMD1C	3.25014474437956	0.00133661412010344	0.00298502055860707	2582	0.539097447269119	ENSG00000178075	character(0)
148608	3978	pairwise	MSN.2-WM	PRDM11	3.24997349333586	0.00133738156005513	0.0029859786198482	6980	0.887453593469593	ENSG00000019485	character(0)
148609	3979	pairwise	MSN.2-WM	RAB39B	3.24893042028824	0.00134206480695171	0.00299548532992063	12954	0.265994427110979	ENSG00000155961	character(0)
148610	3980	pairwise	MSN.2-WM	DNAJC16	3.24684484112177	0.00135147447100743	0.00301405971183963	138	0.412277478324862	ENSG00000116138	character(0)
148611	3981	pairwise	MSN.2-WM	TOP1	3.244539215525	0.00136194823390093	0.00303637505967745	11906	0.195978608351876	ENSG00000198900	character(0)
148612	3982	pairwise	MSN.2-WM	MRPL2	3.24413458236516	0.00136379411846234	0.00303996827710818	4254	0.382481276555906	ENSG00000112651	character(0)
148613	3983	pairwise	MSN.2-WM	PLXNA1	3.24200228385155	0.00137355983346156	0.00306121094557904	2638	0.719235940638384	ENSG00000114554	character(0)
148614	3984	pairwise	MSN.2-WM	TMEM242	3.24183987876726	0.00137430628773482	0.00306234882035245	4580	0.403981030176404	ENSG00000215712	character(0)
148615	3985	pairwise	MSN.2-WM	FAM204A	3.2407218436143	0.00137945528846022	0.0030727674253244	6703	0.416110753534485	ENSG00000165669	character(0)
148616	3986	pairwise	MSN.2-WM	FAM174B	3.24033536978322	0.00138123931812063	0.00307621355770151	9281	0.520996390522328	ENSG00000185442	character(0)
148617	3987	pairwise	MSN.2-WM	UCHL5	3.23875424572982	0.00138856039462895	0.00309145790483159	1048	0.200195109781292	ENSG00000116750	character(0)
148618	3988	pairwise	MSN.2-WM	HSBP1L1	3.23645171130825	0.00139928627749618	0.00311480357586683	10850	0.543016318010551	ENSG00000226742	character(0)
148619	3989	pairwise	MSN.2-WM	POLR1D	3.234714547466	0.00140742935309332	0.00313239291305632	8250	0.242880450205829	ENSG00000186184	character(0)
148620	3990	pairwise	MSN.2-WM	ADAT2	3.23437391043809	0.00140903126297772	0.00313542061295453	4534	0.8472907310519	ENSG00000189007	character(0)
148621	3991	pairwise	MSN.2-WM	NUDT4	3.23402486825359	0.00141067445539324	0.00313845328011766	7964	0.47183631695079	ENSG00000173598	character(0)
148622	3992	pairwise	MSN.2-WM	GPALPP1	3.23398173752982	0.00141087762615673	0.00313845328011766	8306	0.404350864466362	ENSG00000133114	character(0)
148623	3993	pairwise	MSN.2-WM	INTS9	3.23335458398563	0.00141383495460893	0.00314449295541086	5355	0.699415542785816	ENSG00000104299	character(0)
148624	3994	pairwise	MSN.2-WM	AC107373.2	3.23177732564287	0.00142129793468307	0.00316054980953334	5334	0.832991123830455	ENSG00000272157	character(0)
148625	3995	pairwise	MSN.2-WM	TSPAN4	3.2310269504449	0.00142486124360437	0.00316793092386915	6807	0.593684130713585	ENSG00000214063	character(0)
148626	3996	pairwise	MSN.2-WM	CD3EAP	3.23072594358344	0.00142629296478269	0.00317057110767275	11469	0.848599301240618	ENSG00000117877	character(0)
148627	3997	pairwise	MSN.2-WM	TRMT12	3.23001218518272	0.00142969325315508	0.00317758565527466	5629	0.887774815763009	ENSG00000183665	character(0)
148628	3998	pairwise	MSN.2-WM	B4GALNT4	3.22950700964498	0.00143210441496289	0.00318239978004934	6785	0.199054148018906	ENSG00000182272	character(0)
148629	3999	pairwise	MSN.2-WM	B3GALT4	3.22866955516677	0.00143610983342423	0.00319020839450948	4171	0.74044202285315	ENSG00000235863	character(0)
148630	4000	pairwise	MSN.2-WM	ZFHX3	3.22848945102513	0.00143697260178893	0.00319157883942239	9792	0.346320943682787	ENSG00000140836	character(0)
148631	4001	pairwise	MSN.2-WM	POMC	3.22836596371198	0.00143756443166524	0.00319234715222	1369	0.839479136012727	ENSG00000115138	character(0)
148632	4002	pairwise	MSN.2-WM	TMEFF1	3.22819353167916	0.00143839121433305	0.00319363686411351	5981	0.209194956981983	ENSG00000241697	character(0)
148633	4003	pairwise	MSN.2-WM	LIME1	3.22788935623969	0.00143985076054898	0.00319633080941295	12048	0.434503298584278	ENSG00000203896	character(0)
148634	4004	pairwise	MSN.2-WM	ARHGAP6	3.22679377561834	0.00144511916052871	0.00320747767857476	12517	0.663069239977262	ENSG00000047648	character(0)
148635	4005	pairwise	MSN.2-WM	H2AFY2	3.22615544839308	0.00144819697488489	0.00321375950905225	6453	0.671403410877516	ENSG00000099284	character(0)
148636	4006	pairwise	MSN.2-WM	PPP1R15A	3.22397557198123	0.00145875357753556	0.00323607979213375	11531	0.455027754937748	ENSG00000087074	character(0)
148637	4007	pairwise	MSN.2-WM	IFT43	3.22096813552607	0.00147343509735027	0.00326753235972006	8745	0.316440956183599	ENSG00000119650	character(0)
148638	4008	pairwise	MSN.2-WM	DRG1	3.22080502885641	0.0014742352476776	0.00326874841765169	12325	0.394566786892572	ENSG00000185721	character(0)
148639	4009	pairwise	MSN.2-WM	CLIC5	3.21946081086122	0.00148084493013923	0.00328284304697191	4282	1.02578950997548	ENSG00000112782	character(0)
148640	4010	pairwise	MSN.2-WM	WDSUB1	3.21914163322403	0.00148241839927507	0.00328577013136229	1838	0.557511619646076	ENSG00000196151	character(0)
148641	4011	pairwise	MSN.2-WM	ZMYM6	3.21853685070641	0.00148540408682937	0.00329126401352089	317	0.337163827850956	ENSG00000163867	character(0)
148642	4012	pairwise	MSN.2-WM	MRPS35	3.21848116787649	0.00148567926185817	0.00329131197567282	7676	0.215822127980611	ENSG00000061794	character(0)
148643	4013	pairwise	MSN.2-WM	AC120053.1	3.21825476856323	0.00148679857570269	0.003293229672372	5535	0.886046182849406	ENSG00000271971	character(0)
148644	4014	pairwise	MSN.2-WM	METAP1	3.21807024970002	0.00148771141201285	0.00329468944912161	3174	0.345083386831296	ENSG00000164024	character(0)
148645	4015	pairwise	MSN.2-WM	ANKRD26	3.2178835654044	0.00148863549008111	0.00329617361968837	6344	0.530366164245133	ENSG00000107890	character(0)
148646	4016	pairwise	MSN.2-WM	ISCA2	3.21758420304255	0.00149011843069555	0.0032988945203427	8728	0.319888917074303	ENSG00000165898	character(0)
148647	4017	pairwise	MSN.2-WM	ZNFX1	3.21620745193967	0.00149695605433071	0.0033134669219644	11964	0.507771172924019	ENSG00000124201	character(0)
148648	4018	pairwise	MSN.2-WM	ZNF26	3.2159042902333	0.00149846560957704	0.00331624284751604	8207	0.523281688874965	ENSG00000198393	character(0)
148649	4019	pairwise	MSN.2-WM	C3orf62	3.21569600856281	0.00149950353995068	0.003317974255265	2387	0.77659166658674	ENSG00000188315	character(0)
148650	4020	pairwise	MSN.2-WM	M6PR	3.21538216378486	0.00150106878277263	0.00332087166631804	7607	0.191956381495554	ENSG00000003056	character(0)
148651	4021	pairwise	MSN.2-WM	ANOS1	3.21495894443648	0.00150318191106097	0.00332497999137732	12509	0.494745029858441	ENSG00000011201	character(0)
148652	4022	pairwise	MSN.2-WM	CORO7	3.21406008732164	0.00150767904906515	0.00333435935518974	9424	0.259724440361797	ENSG00000262246	character(0)
148653	4023	pairwise	MSN.2-WM	MPRIP	3.21248848869455	0.00151557202788256	0.00335010319529565	10073	0.151517366195017	ENSG00000133030	character(0)
148654	4024	pairwise	MSN.2-WM	CAPRIN1	3.21236694746461	0.00151618403352968	0.00335088544829457	6954	0.158598068206007	ENSG00000135387	character(0)
148655	4025	pairwise	MSN.2-WM	DHX57	3.21195850951269	0.00151824235153155	0.00335486335448215	1452	0.494173655542856	ENSG00000163214	character(0)
148656	4026	pairwise	MSN.2-WM	LRCH2	3.21094823399768	0.00152334476128491	0.00336556529799194	12809	0.358879130577568	ENSG00000130224	character(0)
148657	4027	pairwise	MSN.2-WM	ELAVL1	3.20752429937826	0.00154075591233856	0.00340229516141846	11011	0.207021290472059	ENSG00000066044	character(0)
148658	4028	pairwise	MSN.2-WM	SLC25A40	3.20517507801175	0.00155280855593087	0.00342716094408272	4924	0.406478260648316	ENSG00000075303	character(0)
148659	4029	pairwise	MSN.2-WM	SLC9B2	3.20437320045271	0.00155694254896596	0.00343570086192012	3190	0.594424335143169	ENSG00000164038	character(0)
148660	4030	pairwise	MSN.2-WM	SERPINE2	3.2041526416429	0.00155808140414735	0.00343762963777039	2080	0.209715805158226	ENSG00000135919	character(0)
148661	4031	pairwise	MSN.2-WM	CLOCK	3.20408784946726	0.00155841610522499	0.00343778383653879	3074	0.422573748339212	ENSG00000134852	character(0)
148662	4032	pairwise	MSN.2-WM	RUVBL2	3.20329700652305	0.00156250678937694	0.0034450514843226	11536	0.402752563550047	ENSG00000183207	character(0)
148663	4033	pairwise	MSN.2-WM	DCTD	3.20305254771195	0.00156377328061762	0.00344725840193206	3348	0.393465961706351	ENSG00000129187	character(0)
148664	4034	pairwise	MSN.2-WM	UBTD2	3.20225150860701	0.00156792997297783	0.00345583478933756	3883	0.447373902803692	ENSG00000168246	character(0)
148665	4035	pairwise	MSN.2-WM	DECR2	3.20174189659299	0.00157057974258168	0.00346108745852918	9319	0.540088515877515	ENSG00000242612	character(0)
148666	4036	pairwise	MSN.2-WM	LACTB	3.20136568367953	0.00157253855562707	0.00346481594181103	9087	0.619177938199782	ENSG00000103642	character(0)
148667	4037	pairwise	MSN.2-WM	NUS1	3.20113062664209	0.00157376356725727	0.0034669266299226	4466	0.411722595270815	ENSG00000153989	character(0)
148668	4038	pairwise	MSN.2-WM	C8orf76	3.19973307576691	0.00158106525986039	0.00348123968851893	5622	0.567123112995184	ENSG00000189376	character(0)
148669	4039	pairwise	MSN.2-WM	PTPN4	3.19909508456002	0.00158440896042607	0.00348801036531307	1752	0.30072459068723	ENSG00000088179	character(0)
148670	4040	pairwise	MSN.2-WM	TOPORS	3.19899182548128	0.00158495075534962	0.00348861151338568	5786	0.305896294116536	ENSG00000197579	character(0)
148671	4041	pairwise	MSN.2-WM	PNKD	3.19740688976848	0.00159328840710715	0.00350636889321327	2037	0.159653935117249	ENSG00000127838	character(0)
148672	4042	pairwise	MSN.2-WM	XPO7	3.19727760321209	0.00159397031729584	0.00350727502697198	5305	0.400480248748631	ENSG00000130227	character(0)
148673	4043	pairwise	MSN.2-WM	AGK	3.19713347791698	0.00159473081193315	0.00350835373674227	5175	0.428168241161397	ENSG00000006530	character(0)
148674	4044	pairwise	MSN.2-WM	THSD4	3.19464968476213	0.00160788980193518	0.00353567501974555	9143	0.903206531014203	ENSG00000187720	character(0)
148675	4045	pairwise	MSN.2-WM	NPEPL1	3.19444857416415	0.00160895966613388	0.00353725899843353	12002	0.331864556480611	ENSG00000215440	character(0)
148676	4046	pairwise	MSN.2-WM	AZI2	3.19414810391087	0.00161055933114939	0.00354017630155458	2267	0.21761312533151	ENSG00000163512	character(0)
148677	4047	pairwise	MSN.2-WM	PALMD	3.19368047346135	0.00161305186794058	0.00354505490936255	623	0.840456889934353	ENSG00000099260	character(0)
148678	4048	pairwise	MSN.2-WM	ADGRL4	3.19228774009844	0.0016204965298216	0.00356021085634524	557	1.01943988963191	ENSG00000162618	character(0)
148679	4049	pairwise	MSN.2-WM	CFAP46	3.19119920000224	0.0016263373241161	0.00357184516348754	6763	1.02879812323261	ENSG00000171811	character(0)
148680	4050	pairwise	MSN.2-WM	ZNF781	3.19119825954128	0.00162634237878407	0.00357184516348754	11345	0.647296288740847	ENSG00000196381	character(0)
148681	4051	pairwise	MSN.2-WM	MRPS12	3.19107905592113	0.00162698317686491	0.00357264810589653	11365	0.417772230120742	ENSG00000128626	character(0)
148682	4052	pairwise	MSN.2-WM	ZNF554	3.18956077867766	0.00163516541233096	0.00359000801334018	10926	0.63348418374419	ENSG00000172006	character(0)
148683	4053	pairwise	MSN.2-WM	JADE1	3.18922804789546	0.00163696363714095	0.00359334831541491	3247	0.410962310921532	ENSG00000077684	character(0)
148684	4054	pairwise	MSN.2-WM	BAG5	3.18904993632905	0.00163792698389577	0.00359485513185712	8865	0.235000691065731	ENSG00000166170	character(0)
148685	4055	pairwise	MSN.2-WM	GLT8D2	3.18881183430966	0.0016392156197474	0.00359707524941864	8006	0.759844719334574	ENSG00000120820	character(0)
148686	4056	pairwise	MSN.2-WM	SS18L2	3.18864817276169	0.00164010191979728	0.0035984118848755	2320	0.254911496117793	ENSG00000008324	character(0)
148687	4057	pairwise	MSN.2-WM	HADH	3.18709288973191	0.00164854665574435	0.00361571763555891	3203	0.402702762893931	ENSG00000138796	character(0)
148688	4058	pairwise	MSN.2-WM	ZBED8	3.18643981639953	0.00165210464980327	0.00362229734229794	3860	0.742808392406415	ENSG00000221886	character(0)
148689	4059	pairwise	MSN.2-WM	FTSJ1	3.18506687361215	0.00165960776019194	0.00363813372894491	12613	0.40338640998018	ENSG00000068438	character(0)
148690	4060	pairwise	MSN.2-WM	GJC1	3.18362314056366	0.0016675317814072	0.00365488731828942	10322	0.964613865049649	ENSG00000182963	character(0)
148691	4061	pairwise	MSN.2-WM	SLF1	3.18356036255606	0.00166787713637319	0.00365502717494881	3610	0.463333007943763	ENSG00000133302	character(0)
148692	4062	pairwise	MSN.2-WM	PRSS3	3.18345102431233	0.00166847878714682	0.00365572854257215	5798	0.829420464816704	ENSG00000010438	character(0)
148693	4063	pairwise	MSN.2-WM	TAX1BP1	3.18272517578562	0.00167247798243266	0.00366343071924901	4733	0.148486238443101	ENSG00000106052	character(0)
148694	4064	pairwise	MSN.2-WM	KPNA2	3.18245271461949	0.00167398144786353	0.00366592900745012	10485	0.389091464061165	ENSG00000182481	character(0)
148695	4065	pairwise	MSN.2-WM	ARL10	3.18170871644435	0.00167809327658565	0.00367428572273832	3903	0.296207505443012	ENSG00000175414	character(0)
148696	4066	pairwise	MSN.2-WM	MAGEF1	3.18165195474053	0.00167840736330576	0.00367428572273832	2842	0.219253365105578	ENSG00000177383	character(0)
148697	4067	pairwise	MSN.2-WM	C12orf29	3.18160874795121	0.00167864648140202	0.00367428572273832	7953	0.444312082604648	ENSG00000133641	character(0)
148698	4068	pairwise	MSN.2-WM	GIMAP7	3.1770996166069	0.00170377544041814	0.00372740356715678	5209	0.850374538063064	ENSG00000179144	character(0)
148699	4069	pairwise	MSN.2-WM	PRUNE1	3.17674863599247	0.00170574596376851	0.00373045722736571	796	0.692129302702467	ENSG00000143363	character(0)
148700	4070	pairwise	MSN.2-WM	WNK3	3.17605530255565	0.00170964477531158	0.00373835413055331	12657	0.771811567668197	ENSG00000196632	character(0)
148701	4071	pairwise	MSN.2-WM	GCLM	3.17556213249154	0.00171242303216645	0.00374379855230462	607	0.285067761461117	ENSG00000023909	character(0)
148702	4072	pairwise	MSN.2-WM	NAA60	3.17399738972583	0.00172126565855562	0.00376249718460499	9414	0.393562722861544	ENSG00000122390	character(0)
148703	4073	pairwise	MSN.2-WM	PSMD13	3.17378950035526	0.00172244365334246	0.00376443830095821	6780	0.399515289837339	ENSG00000185627	character(0)
148704	4074	pairwise	MSN.2-WM	COL7A1	3.17281979206923	0.00172794832596762	0.00377519777309182	2369	0.795979176890536	ENSG00000114270	character(0)
148705	4075	pairwise	MSN.2-WM	CPT1B	3.17209772188453	0.00173205782505351	0.00378353940515643	12485	0.663215151407395	ENSG00000205560	character(0)
148706	4076	pairwise	MSN.2-WM	AMPH	3.16980453034724	0.00174516908765388	0.00381025649107345	4773	0.56942294798233	ENSG00000078053	character(0)
148707	4077	pairwise	MSN.2-WM	XRRA1	3.16960849057333	0.00174629419267033	0.0038120718360932	7272	0.828116114507603	ENSG00000166435	character(0)
148708	4078	pairwise	MSN.2-WM	AC139887.2	3.16823909795901	0.00175417211393838	0.00382862514847815	2912	0.731656035294659	ENSG00000249592	character(0)
148709	4079	pairwise	MSN.2-WM	C10orf88	3.1679357882505	0.00175592145639108	0.00383179901611514	6728	0.503856042716609	ENSG00000119965	character(0)
148710	4080	pairwise	MSN.2-WM	ILRUN	3.16716941371312	0.00176034872892866	0.00384081465528603	4191	0.406203714746234	ENSG00000196821	character(0)
148711	4081	pairwise	MSN.2-WM	HACD3	3.16519457606995	0.0017718048430077	0.00386451116799832	9115	0.426356666299366	ENSG00000074696	character(0)
148712	4082	pairwise	MSN.2-WM	GPR143	3.16511869757525	0.00177224639091789	0.00386482490288865	12511	0.678773601651619	ENSG00000101850	character(0)
148713	4083	pairwise	MSN.2-WM	TNXB	3.16480728208453	0.00177405962962193	0.00386812934359286	4139	0.718104972864674	ENSG00000168477	character(0)
148714	4084	pairwise	MSN.2-WM	GAPDH	3.16416013671532	0.00177783317249454	0.00387570617049942	7568	0.128093151794351	ENSG00000111640	character(0)
148715	4085	pairwise	MSN.2-WM	INKA2	3.1640861387424	0.0017782651320424	0.00387599696846447	694	0.586058969352886	ENSG00000197852	character(0)
148716	4086	pairwise	MSN.2-WM	URB1	3.16195342573619	0.00179075656446867	0.00390256869564081	12098	0.407953286557114	ENSG00000142207	character(0)
148717	4087	pairwise	MSN.2-WM	TSHZ3	3.16067470549947	0.00179828499963459	0.00391831753361133	11254	0.869053681788194	ENSG00000121297	character(0)
148718	4088	pairwise	MSN.2-WM	CFAP221	3.15998030432119	0.00180238553150319	0.00392659321530028	1750	0.993757097234214	ENSG00000163075	character(0)
148719	4089	pairwise	MSN.2-WM	SF3A3	3.15952534720019	0.00180507680409338	0.00393179648837924	349	0.400429582956468	ENSG00000183431	character(0)
148720	4090	pairwise	MSN.2-WM	SCMH1	3.15913880994026	0.00180736626435411	0.00393612293974921	378	0.760431424874828	ENSG00000010803	character(0)
148721	4091	pairwise	MSN.2-WM	RANBP3L	3.15896583654807	0.00180839165583057	0.00393769548406449	3444	0.729657772158013	ENSG00000164188	character(0)
148722	4092	pairwise	MSN.2-WM	KCNK3	3.1587350881437	0.00180976037740368	0.00394001496217584	1380	0.767673841344017	ENSG00000171303	character(0)
148723	4093	pairwise	MSN.2-WM	RGP1	3.15745446581734	0.00181737403565677	0.00395592718492559	5830	0.681693110593071	ENSG00000107185	character(0)
148724	4094	pairwise	MSN.2-WM	ZNF280B	3.15687432122246	0.00182083290300787	0.00396212751371911	12247	0.7696328423026	ENSG00000275004	character(0)
148725	4095	pairwise	MSN.2-WM	NIF3L1	3.15585833940162	0.00182690494380177	0.00397467403727745	1974	0.469967957550201	ENSG00000196290	character(0)
148726	4096	pairwise	MSN.2-WM	PHAX	3.15535206422986	0.00182993769911928	0.00398060509550377	3676	0.207176950340749	ENSG00000164902	character(0)
148727	4097	pairwise	MSN.2-WM	BAG2	3.15483503476913	0.00183303968318389	0.00398627020053108	4311	0.755962384294335	ENSG00000112208	character(0)
148728	4098	pairwise	MSN.2-WM	ATP5PO	3.15472680697741	0.00183368962505904	0.00398676247069444	12117	0.156332085680734	ENSG00000241837	character(0)
148729	4099	pairwise	MSN.2-WM	AC099791.2	3.15447472049518	0.00183520431031197	0.00398938753457301	500	0.881077813138176	ENSG00000271200	character(0)
148730	4100	pairwise	MSN.2-WM	RBM23	3.15379823794879	0.00183927474222542	0.00399756649984436	8480	0.382467701482322	ENSG00000100461	character(0)
148731	4101	pairwise	MSN.2-WM	MRPL44	3.15303640321454	0.00184386874168696	0.00400688048285574	2079	0.208329601402101	ENSG00000135900	character(0)
148732	4102	pairwise	MSN.2-WM	MTERF1	3.15261119946907	0.00184643740973392	0.0040111195537426	4934	0.788923223311838	ENSG00000127989	character(0)
148733	4103	pairwise	MSN.2-WM	METTL1	3.15156347027882	0.00185278090674342	0.00402355331738761	7873	0.575539751820373	ENSG00000037897	character(0)
148734	4104	pairwise	MSN.2-WM	HULC	3.15127906570724	0.00185450631550753	0.00402662669140638	4007	0.698991129115021	ENSG00000285219	character(0)
148735	4105	pairwise	MSN.2-WM	RFLNA	3.15044402850748	0.00185958086215646	0.0040362947253829	8175	0.79807576985532	ENSG00000178882	character(0)
148736	4106	pairwise	MSN.2-WM	GTF2IRD1	3.14906528499588	0.00186798764924411	0.00405386420302357	4879	0.657785435271548	ENSG00000006704	character(0)
148737	4107	pairwise	MSN.2-WM	UBXN2B	3.14844128096074	0.00187180401156859	0.00406146743743665	5444	0.253528785775602	ENSG00000215114	character(0)
148738	4108	pairwise	MSN.2-WM	ANO5	3.14788992291299	0.00187518207635941	0.004068117265257	6922	0.590927163336411	ENSG00000171714	character(0)
148739	4109	pairwise	MSN.2-WM	BRINP2	3.14775655414981	0.00187600004764511	0.00406921179925293	1005	0.518515918431236	ENSG00000198797	character(0)
148740	4110	pairwise	MSN.2-WM	MARC1	3.14762800136565	0.00187678879412961	0.0040702425869346	1171	0.640061649747629	ENSG00000186205	character(0)
148741	4111	pairwise	MSN.2-WM	YTHDF2	3.14732095481749	0.001878673945565	0.00407365043616583	265	0.401916286218091	ENSG00000198492	character(0)
148742	4112	pairwise	MSN.2-WM	SLC16A8	3.14702039785857	0.00188052094941205	0.00407697444309741	12372	0.538021166032992	ENSG00000100156	character(0)
148743	4113	pairwise	MSN.2-WM	LINGO1	3.14553695669562	0.00188966172256172	0.00409496778433365	9198	0.280695577545188	ENSG00000169783	c("Excitatory_top13"; "Excitatory-Endothelial.Ependymal_top10")
148744	4114	pairwise	MSN.2-WM	EFNA5	3.14551994996906	0.00188976675365451	0.00409496778433365	3633	0.573941455036894	ENSG00000184349	character(0)
148745	4115	pairwise	MSN.2-WM	C8orf34	3.1449744883252	0.00189313831107139	0.00410158904444739	5477	0.775584672867633	ENSG00000165084	character(0)
148746	4116	pairwise	MSN.2-WM	ZFR	3.14412579354379	0.00189839524817954	0.00411229219286948	3430	0.140365835615375	ENSG00000056097	character(0)
148747	4117	pairwise	MSN.2-WM	COQ6	3.14272203571517	0.00190711996404559	0.00413050239793792	8720	0.524684494564295	ENSG00000119723	character(0)
148748	4118	pairwise	MSN.2-WM	CYB5R4	3.14264896411978	0.00190757513649981	0.00413079906956472	4363	0.645222292183848	ENSG00000065615	character(0)
148749	4119	pairwise	MSN.2-WM	SRPRB	3.14216962074982	0.00191056352039383	0.00413589054889989	2677	0.214158052372738	ENSG00000144867	character(0)
148750	4120	pairwise	MSN.2-WM	TBC1D1	3.13920430150014	0.00192914672371008	0.00417472624890887	3021	0.539669820420947	ENSG00000065882	character(0)
148751	4121	pairwise	MSN.2-WM	PHF20	3.13899184626412	0.00193048454307248	0.00417692505636115	11874	0.199565166825547	ENSG00000025293	character(0)
148752	4122	pairwise	MSN.2-WM	TMEM147	3.13820748146542	0.00193543107914836	0.00418692988993567	11295	0.14600069708175	ENSG00000105677	character(0)
148753	4123	pairwise	MSN.2-WM	ATP1B1	3.13779604554796	0.00193803045093524	0.00419115630751978	975	0.133745692550303	ENSG00000143153	c("D1.islands-Endothelial.Ependymal_top4"; "Inhibitory-MSN.1_top19"; "Inhibitory-MSN.2_top8"; "Inhibitory-WM_top13"; "Inhibitory-Endothelial.Ependymal_top1")
148754	4124	pairwise	MSN.2-WM	RAD9A	3.13603313943245	0.00194920473061622	0.0042114083765315	7206	0.600917319344014	ENSG00000172613	character(0)
148755	4125	pairwise	MSN.2-WM	ZNF385D	3.1360255582548	0.00194925291269271	0.0042114083765315	2252	0.57892802958259	ENSG00000151789	character(0)
148756	4126	pairwise	MSN.2-WM	ANKRD50	3.13601741477095	0.00194930466972547	0.0042114083765315	3239	0.464568132001538	ENSG00000151458	character(0)
148757	4127	pairwise	MSN.2-WM	AP1S2	3.13601160082628	0.00194934162182851	0.0042114083765315	12533	0.413995795457327	ENSG00000182287	character(0)
148758	4128	pairwise	MSN.2-WM	SLC25A41	3.13526371432076	0.0019541004203761	0.00422098696461274	10986	0.7865666471989	ENSG00000181240	character(0)
148759	4129	pairwise	MSN.2-WM	GOLGA6L9	3.1347993879116	0.00195706032829445	0.00422597424848945	9227	0.655615532592747	ENSG00000197978	character(0)
148760	4130	pairwise	MSN.2-WM	UBR5	3.13452806522748	0.00195879182720063	0.00422900972904017	5575	0.202918346546538	ENSG00000104517	character(0)
148761	4131	pairwise	MSN.2-WM	RETREG3	3.13445254765275	0.00195927400926782	0.00422934738748168	10280	0.402101288517461	ENSG00000141699	character(0)
148762	4132	pairwise	MSN.2-WM	ELP3	3.13393539028276	0.00196257902474445	0.00423577737310598	5349	0.390327314065226	ENSG00000134014	character(0)
148763	4133	pairwise	MSN.2-WM	SMIM18	3.13380289973081	0.00196342656552521	0.00423690220639101	5365	0.833455167015632	ENSG00000253457	character(0)
148764	4134	pairwise	MSN.2-WM	IER3IP1	3.13361866138266	0.00196460569879918	0.00423874209436778	10772	0.402688970699819	ENSG00000134049	character(0)
148765	4135	pairwise	MSN.2-WM	SGTB	3.13205642646236	0.00197463040666464	0.00425966300088408	3519	0.265520290587768	ENSG00000197860	character(0)
148766	4136	pairwise	MSN.2-WM	PDE5A	3.13178515919747	0.00197637591203102	0.00426272006811542	3227	0.946320912226558	ENSG00000138735	character(0)
148767	4137	pairwise	MSN.2-WM	CBWD5	3.13031857776574	0.00198583754768717	0.00428099353106523	5863	0.665262891181442	ENSG00000147996	character(0)
148768	4138	pairwise	MSN.2-WM	FAM43A	3.12870758058811	0.00199627911785977	0.00430207428752581	2871	0.820125405673482	ENSG00000185112	character(0)
148769	4139	pairwise	MSN.2-WM	MTCL1	3.12842361991469	0.00199812484117061	0.00430533720963932	10685	0.616848306587979	ENSG00000168502	character(0)
148770	4140	pairwise	MSN.2-WM	IQCA1	3.12746271324851	0.00200438236714209	0.00431810353306316	2126	0.48978746228849	ENSG00000132321	character(0)
148771	4141	pairwise	MSN.2-WM	MAP2K5	3.12504682155434	0.00202019499432139	0.00435072518518253	9130	0.40769218630779	ENSG00000137764	character(0)
148772	4142	pairwise	MSN.2-WM	NCLN	3.12361295288385	0.00202963445549861	0.00436960439490596	10930	0.38577420188896	ENSG00000125912	character(0)
148773	4143	pairwise	MSN.2-WM	USP20	3.12277799496856	0.00203514991718538	0.00438075215136803	6148	0.237097677322139	ENSG00000136878	character(0)
148774	4144	pairwise	MSN.2-WM	SLC25A27	3.12217695932536	0.0020391287319441	0.00438858905804018	4286	0.433741692086844	ENSG00000153291	character(0)
148775	4145	pairwise	MSN.2-WM	CDS2	3.12174604657238	0.00204198576663898	0.00439400948491748	11762	0.191792262335386	ENSG00000101290	character(0)
148776	4146	pairwise	MSN.2-WM	KIF20B	3.12069856732461	0.00204894618392592	0.00440679578524293	6550	0.94920879831908	ENSG00000138182	character(0)
148777	4147	pairwise	MSN.2-WM	SPIDR	3.12060290633076	0.00204958293469962	0.00440743509330305	5416	0.413652236643204	ENSG00000164808	character(0)
148778	4148	pairwise	MSN.2-WM	ESRRG	3.11843294998955	0.00206407606687583	0.00443639660599041	1159	0.672138870480834	ENSG00000196482	character(0)
148779	4149	pairwise	MSN.2-WM	ASS1	3.11666651543888	0.00207594391104203	0.00446116600780461	6152	0.489548541327217	ENSG00000130707	character(0)
148780	4150	pairwise	MSN.2-WM	CPSF1	3.11502545862771	0.00208702584353611	0.00448423858007046	5706	0.289163985706596	ENSG00000071894	character(0)
148781	4151	pairwise	MSN.2-WM	TNFSF12	3.11448969416757	0.00209065563413289	0.00449129429791713	10007	0.281321581766592	ENSG00000239697	character(0)
148782	4152	pairwise	MSN.2-WM	SEMA3D	3.11424247872762	0.00209233247746239	0.00449340946607391	4915	1.04030075669961	ENSG00000153993	character(0)
148783	4153	pairwise	MSN.2-WM	WDR3	3.11307181629797	0.00210028987076844	0.00450975241520277	730	0.412911785132793	ENSG00000065183	character(0)
148784	4154	pairwise	MSN.2-WM	MARCH5	3.11153020506322	0.00211081136526632	0.00453084542723006	6560	0.296070789262568	ENSG00000198060	character(0)
148785	4155	pairwise	MSN.2-WM	MIR7-3HG	3.11104282744924	0.00211414782921275	0.00453725692161347	10963	0.738975939666657	ENSG00000176840	character(0)
148786	4156	pairwise	MSN.2-WM	MGAT4B	3.11080343364758	0.00211578844148114	0.00454002736319143	3944	0.392142325782736	ENSG00000161013	character(0)
148787	4157	pairwise	MSN.2-WM	CYB561D1	3.1092005056394	0.00212680394270267	0.00456215611106512	663	0.666091394591626	ENSG00000174151	character(0)
148788	4158	pairwise	MSN.2-WM	ZNF549	3.10884542458623	0.00212925125285577	0.00456665120842122	11675	0.749466607847211	ENSG00000121406	character(0)
148789	4159	pairwise	MSN.2-WM	SMIM10L2B	3.1068214011708	0.00214325106583531	0.00459515860225829	12867	0.55318964770456	ENSG00000196972	character(0)
148790	4160	pairwise	MSN.2-WM	RPAP1	3.10569492795131	0.00215107944328502	0.00461118119760999	8975	0.390403249731012	ENSG00000103932	character(0)
148791	4161	pairwise	MSN.2-WM	TOMM5	3.10531282719238	0.00215374082589689	0.00461612405510869	5847	0.209562239325468	ENSG00000175768	character(0)
148792	4162	pairwise	MSN.2-WM	YME1L1	3.10516866424969	0.00215474572949072	0.00461751552661746	6345	0.182459986491023	ENSG00000136758	character(0)
148793	4163	pairwise	MSN.2-WM	GTPBP4	3.10438146176705	0.00216024064949132	0.00462852683804198	6257	0.230578786385207	ENSG00000107937	character(0)
148794	4164	pairwise	MSN.2-WM	LINC00665	3.10417855282757	0.00216165911277166	0.00463080174950523	11319	0.504073389622294	ENSG00000232677	character(0)
148795	4165	pairwise	MSN.2-WM	TCTN1	3.10340648179674	0.00216706424636675	0.004641614922675	8058	0.540874063288126	ENSG00000204852	character(0)
148796	4166	pairwise	MSN.2-WM	EMC1	3.10334995298257	0.00216746048439829	0.00464169779090376	160	0.382187335597325	ENSG00000127463	character(0)
148797	4167	pairwise	MSN.2-WM	HECTD1	3.10099382997381	0.0021840353048295	0.00467642195733079	8535	0.175552596127353	ENSG00000092148	character(0)
148798	4168	pairwise	MSN.2-WM	BTBD17	3.09845853512572	0.00220200117194966	0.00471333540218475	10513	0.806001662629552	ENSG00000204347	character(0)
148799	4169	pairwise	MSN.2-WM	MSH3	3.09621860093629	0.00221798739981628	0.00474598853212707	3582	0.440599305899702	ENSG00000113318	character(0)
148800	4170	pairwise	MSN.2-WM	SNCA	3.09608691611799	0.00221893054853395	0.0047465955056715	3163	0.272161134123577	ENSG00000145335	Excitatory_top10
148801	4171	pairwise	MSN.2-WM	HUWE1	3.09607689725745	0.00221900232043755	0.0047465955056715	12654	0.145559017077783	ENSG00000086758	character(0)
148802	4172	pairwise	MSN.2-WM	ARMCX5-GPRASP2	3.09553054432134	0.00222291946273837	0.00475340808190899	12766	0.79309138057143	ENSG00000271147	character(0)
148803	4173	pairwise	MSN.2-WM	DPYSL5	3.09356395815994	0.00223707201265584	0.00478288354220983	1382	0.240078156284563	ENSG00000157851	character(0)
148804	4174	pairwise	MSN.2-WM	GSS	3.09317811053678	0.00223985850461921	0.00478805254519457	11859	0.389357008138142	ENSG00000100983	character(0)
148805	4175	pairwise	MSN.2-WM	ACSBG1	3.09273791382722	0.00224304140212678	0.00479248905240451	9202	0.42365254222781	ENSG00000103740	character(0)
148806	4176	pairwise	MSN.2-WM	MOSPD1	3.09265670852618	0.0022436290229478	0.00479295573077314	12862	0.796202248487698	ENSG00000101928	character(0)
148807	4177	pairwise	MSN.2-WM	ECHDC2	3.09174909012816	0.00225020643676735	0.00480621585424707	471	0.453950580483086	ENSG00000121310	character(0)
148808	4178	pairwise	MSN.2-WM	PRDM10	3.09093118304547	0.00225614895614623	0.00481811576718051	7505	0.802320090409203	ENSG00000170325	character(0)
148809	4179	pairwise	MSN.2-WM	ALKBH6	3.0906192853392	0.00225841886541298	0.00482160999386214	11311	0.301735204860312	ENSG00000239382	character(0)
148810	4180	pairwise	MSN.2-WM	ETF1	3.09030235917851	0.00226072752830744	0.00482551212964274	3742	0.19701562053947	ENSG00000120705	character(0)
148811	4181	pairwise	MSN.2-WM	PERP	3.08999822770832	0.0022629450345786	0.00482945132975494	4521	0.505872039684864	ENSG00000112378	character(0)
148812	4182	pairwise	MSN.2-WM	GLI3	3.08924911192021	0.00226841560469584	0.00484033060160443	4781	0.764033496342489	ENSG00000106571	character(0)
148813	4183	pairwise	MSN.2-WM	AP2B1	3.08419615014449	0.0023056357193118	0.00491651821749438	10193	0.128831989612999	ENSG00000006125	character(0)
148814	4184	pairwise	MSN.2-WM	MADD	3.08331920640315	0.00231215235582988	0.0049295124431046	7003	0.409109232478544	ENSG00000110514	character(0)
148815	4185	pairwise	MSN.2-WM	PGF	3.0829311203768	0.00231504167116934	0.00493414397884098	8734	0.884483575560848	ENSG00000119630	character(0)
148816	4186	pairwise	MSN.2-WM	MRPS18A	3.08219328516767	0.00232054406729383	0.00494343667240048	4270	0.210487798640178	ENSG00000096080	character(0)
148817	4187	pairwise	MSN.2-WM	ASIC2	3.08071871170812	0.00233157683123521	0.00496531010877552	10181	0.511297192166616	ENSG00000108684	character(0)
148818	4188	pairwise	MSN.2-WM	RBM26	3.0806430672449	0.00233214410552074	0.00496570358830085	8376	0.199691507278845	ENSG00000139746	character(0)
148819	4189	pairwise	MSN.2-WM	CXorf56	3.08008128167819	0.00233636104157616	0.00497386668444436	12818	0.380688928723137	ENSG00000018610	character(0)
148820	4190	pairwise	MSN.2-WM	NRG2	3.08001193990721	0.00233688202951399	0.00497416010938689	3753	0.703380628923805	ENSG00000158458	character(0)
148821	4191	pairwise	MSN.2-WM	LINC02440	3.07964411527634	0.00233964741073065	0.00497922994854186	8102	0.841014275375145	ENSG00000255618	character(0)
148822	4192	pairwise	MSN.2-WM	FAM104A	3.07834709591429	0.0023494227653787	0.004998395008218	10506	0.423896174641856	ENSG00000133193	character(0)
148823	4193	pairwise	MSN.2-WM	GTF2H3	3.07781064406975	0.0023534768843004	0.00500619972341271	8169	0.389172968678482	ENSG00000111358	character(0)
148824	4194	pairwise	MSN.2-WM	CCDC148	3.07717177347046	0.00235831342488083	0.00501566593738579	1834	0.911424037858863	ENSG00000153237	character(0)
148825	4195	pairwise	MSN.2-WM	P3H3	3.07679400954344	0.00236117757879609	0.00502093486124994	7581	0.653172613132444	ENSG00000110811	character(0)
148826	4196	pairwise	MSN.2-WM	GADD45A	3.07586684822361	0.0023682207874133	0.00503508717035694	524	0.499129498901487	ENSG00000116717	character(0)
148827	4197	pairwise	MSN.2-WM	SOAT1	3.07347710142617	0.00238646396130668	0.00507221269575693	1011	0.290311826200575	ENSG00000057252	character(0)
148828	4198	pairwise	MSN.2-WM	GPN2	3.07209231972494	0.00239709448830881	0.00509147261898314	238	0.398903298495424	ENSG00000142751	character(0)
148829	4199	pairwise	MSN.2-WM	POLR3H	3.07183424445575	0.00239908046833862	0.00509454565639731	12415	0.223503618603077	ENSG00000100413	character(0)
148830	4200	pairwise	MSN.2-WM	CNOT6	3.07175136372109	0.00239971858641731	0.00509454565639731	3952	0.572984936665732	ENSG00000113300	character(0)
148831	4201	pairwise	MSN.2-WM	LHX2	3.06976950610644	0.00241502404314834	0.0051262004787691	6071	0.433655448076697	ENSG00000106689	character(0)
148832	4202	pairwise	MSN.2-WM	FLYWCH1	3.06568177571007	0.00244687723798423	0.00519211511989397	9398	0.379760146425231	ENSG00000059122	character(0)
148833	4203	pairwise	MSN.2-WM	CTIF	3.06314631777927	0.00246682857640473	0.00523359512647267	10774	0.219389185416181	ENSG00000134030	character(0)
148834	4204	pairwise	MSN.2-WM	SOX17	3.0628997641709	0.00246877666394145	0.00523687232864182	5432	0.95926001773285	ENSG00000164736	character(0)
148835	4205	pairwise	MSN.2-WM	MOCS2	3.06258674518471	0.00247125195463076	0.005241266602682	3483	0.18959598648995	ENSG00000164172	character(0)
148836	4206	pairwise	MSN.2-WM	RIC8A	3.06212060165097	0.0024749423613138	0.00524823615396532	6778	0.197968181351659	ENSG00000177963	character(0)
148837	4207	pairwise	MSN.2-WM	DDO	3.06156678221835	0.00247933348752878	0.00525668909604747	4438	0.772803268311493	ENSG00000203797	character(0)
148838	4208	pairwise	MSN.2-WM	PCTP	3.06063362994719	0.00248674850809394	0.00527154949903257	10404	0.712967900383933	ENSG00000141179	character(0)
148839	4209	pairwise	MSN.2-WM	RANBP2	3.05950058752643	0.00249577935746592	0.00528896631058155	1718	0.168995259650992	ENSG00000153201	character(0)
148840	4210	pairwise	MSN.2-WM	WDR48	3.05933414505067	0.00249710851966502	0.00529091934099743	2301	0.383180463053352	ENSG00000114742	character(0)
148841	4211	pairwise	MSN.2-WM	ULK3	3.05823749944533	0.00250588233319043	0.00530691100317752	9171	0.288642374217554	ENSG00000140474	character(0)
148842	4212	pairwise	MSN.2-WM	SLC25A37	3.05648722247841	0.00251994442799619	0.00533582100216057	5329	0.430800323365988	ENSG00000147454	character(0)
148843	4213	pairwise	MSN.2-WM	RHOT2	3.05633709268306	0.00252115398062743	0.00533751157477255	9327	0.237553828545697	ENSG00000140983	character(0)
148844	4214	pairwise	MSN.2-WM	RANBP6	3.05570300524174	0.00252626854191162	0.00534746750547801	5747	0.371881180116796	ENSG00000137040	character(0)
148845	4215	pairwise	MSN.2-WM	TNRC6B	3.05533669794937	0.00252922753649126	0.00535285814782026	12397	0.181557806327731	ENSG00000100354	character(0)
148846	4216	pairwise	MSN.2-WM	DHPS	3.05523020733541	0.00253008835595172	0.00535380717798944	11098	0.375701238971823	ENSG00000095059	character(0)
148847	4217	pairwise	MSN.2-WM	ZNF229	3.05402845231411	0.00253982149348991	0.0053726515607766	11452	0.751558569604233	ENSG00000278318	character(0)
148848	4218	pairwise	MSN.2-WM	ETNK1	3.05362906385237	0.00254306380810572	0.00537863381505839	7658	0.18042601557002	ENSG00000139163	character(0)
148849	4219	pairwise	MSN.2-WM	TRIM32	3.05330712443307	0.00254568015024013	0.00538329039101113	6041	0.722764814880762	ENSG00000119401	character(0)
148850	4220	pairwise	MSN.2-WM	ATG2A	3.05253441506376	0.00255196993430427	0.00539571232689545	7131	0.514202011174447	ENSG00000110046	character(0)
148851	4221	pairwise	MSN.2-WM	DGKG	3.05240586868847	0.00255301767743362	0.00539704860583672	2850	0.67234181665096	ENSG00000058866	character(0)
148852	4222	pairwise	MSN.2-WM	AMIGO2	3.05184044137847	0.00255763101149916	0.00540592083869783	7721	0.778950984568639	ENSG00000139211	character(0)
148853	4223	pairwise	MSN.2-WM	RHNO1	3.0506832194478	0.00256709675242529	0.00542416179036217	7544	0.372835163397319	ENSG00000171792	character(0)
148854	4224	pairwise	MSN.2-WM	ERGIC1	3.05050915145245	0.00256852336604626	0.00542629297608016	3887	0.37182034605581	ENSG00000113719	character(0)
148855	4225	pairwise	MSN.2-WM	ZNF564	3.04889843755495	0.00258175900863038	0.00545248014479251	11092	0.854283452936606	ENSG00000249709	character(0)
148856	4226	pairwise	MSN.2-WM	PEX26	3.04803988317124	0.00258883959544536	0.00546654450684314	12197	0.408555769885137	ENSG00000215193	character(0)
148857	4227	pairwise	MSN.2-WM	CTSZ	3.04658346418755	0.00260089173333867	0.00549037226690198	12005	0.419162276320068	ENSG00000101160	character(0)
148858	4228	pairwise	MSN.2-WM	CHTF18	3.04657405529529	0.0026009697613193	0.00549037226690198	9339	0.909512540015561	ENSG00000127586	character(0)
148859	4229	pairwise	MSN.2-WM	ELP1	3.04642790962459	0.00260218202467463	0.00549203821237621	5999	0.379061538585547	ENSG00000070061	character(0)
148860	4230	pairwise	MSN.2-WM	AL049795.2	3.04557976967282	0.00260922753291793	0.00550511812649773	287	0.823811602174334	ENSG00000250135	character(0)
148861	4231	pairwise	MSN.2-WM	AC093297.2	3.04491491923944	0.00261476272647625	0.00551590018120161	3476	0.30694316524768	ENSG00000272335	character(0)
148862	4232	pairwise	MSN.2-WM	ELAC2	3.04466454989998	0.00261684996953081	0.00551940638577563	10050	0.372747295593536	ENSG00000006744	character(0)
148863	4233	pairwise	MSN.2-WM	AHCTF1	3.04266992680814	0.00263353331694175	0.00555369225479822	1289	0.247003933914924	ENSG00000153207	character(0)
148864	4234	pairwise	MSN.2-WM	MRTFA	3.04228424029816	0.00263677053420977	0.00555961589655858	12400	0.586206471016021	ENSG00000196588	character(0)
148865	4235	pairwise	MSN.2-WM	FAM89A	3.04122968110455	0.00264564056771341	0.00557741244723215	1230	0.710908853076664	ENSG00000182118	character(0)
148866	4236	pairwise	MSN.2-WM	PRDM15	3.04017639348958	0.00265452731091257	0.0055943301217966	12144	0.70616775184531	ENSG00000141956	character(0)
148867	4237	pairwise	MSN.2-WM	LRCH1	3.04005002157423	0.00265559537318261	0.00559567263993778	8317	0.829184092031959	ENSG00000136141	character(0)
148868	4238	pairwise	MSN.2-WM	ACO2	3.03960913558406	0.00265932472344035	0.00560171240624738	12414	0.129386868450116	ENSG00000100412	character(0)
148869	4239	pairwise	MSN.2-WM	EFTUD2	3.03686303969054	0.00268266200827909	0.00564720580370994	10324	0.383968880170689	ENSG00000108883	character(0)
148870	4240	pairwise	MSN.2-WM	NANS	3.03670832623179	0.00268398240844891	0.00564906932984496	5967	0.470966724305293	ENSG00000095380	character(0)
148871	4241	pairwise	MSN.2-WM	PURG	3.03610475335025	0.00268913931322573	0.00565808858416475	5369	0.615373366227536	ENSG00000172733	character(0)
148872	4242	pairwise	MSN.2-WM	VASH1-AS1	3.03408735415892	0.0027064421328036	0.00569314219341426	8749	0.652560325247583	ENSG00000258301	character(0)
148873	4243	pairwise	MSN.2-WM	PECAM1	3.03401452659236	0.00270706867126979	0.00569314219341426	10467	0.72171879271293	ENSG00000261371	character(0)
148874	4244	pairwise	MSN.2-WM	KIF3A	3.03245907818639	0.00272048215804649	0.00571569823203748	3700	0.158143540465368	ENSG00000131437	Inhibitory-Endothelial.Ependymal_top19
148875	4245	pairwise	MSN.2-WM	INAFM2	3.03238150376201	0.00272115272301292	0.00571618198222552	8954	0.37201463356091	ENSG00000259330	character(0)
148876	4246	pairwise	MSN.2-WM	GPAT2	3.03226592881219	0.00272215205225784	0.00571735608193031	1660	0.588614073752345	ENSG00000186281	character(0)
148877	4247	pairwise	MSN.2-WM	ZBTB22	3.03154864388751	0.00272836167474187	0.00572854459995131	4176	0.417869872722785	ENSG00000236104	character(0)
148878	4248	pairwise	MSN.2-WM	SPATA2	3.0307616442441	0.00273518981621356	0.00574195248934095	11970	0.381283191450052	ENSG00000158480	character(0)
148879	4249	pairwise	MSN.2-WM	CPSF6	3.02986793683268	0.00274296283124736	0.00575733928460035	7907	0.181471966493087	ENSG00000111605	character(0)
148880	4250	pairwise	MSN.2-WM	JMY	3.02905724719809	0.00275003137006413	0.00577027947311083	3571	0.388182396646942	ENSG00000152409	character(0)
148881	4251	pairwise	MSN.2-WM	ZSWIM6	3.0286388357794	0.00275368612102839	0.00577611136260955	3506	0.230268530337202	ENSG00000130449	character(0)
148882	4252	pairwise	MSN.2-WM	ZNF236	3.02788782709801	0.00276025725918112	0.0057889595700629	10839	0.574971753933617	ENSG00000130856	character(0)
148883	4253	pairwise	MSN.2-WM	OBI1-AS1	3.02719656586153	0.00276631836608054	0.00580052001461431	8374	0.779431337996445	ENSG00000234377	character(0)
148884	4254	pairwise	MSN.2-WM	VIPAS39	3.02715729510045	0.00276666306659158	0.00580052001461431	8760	0.47824533442293	ENSG00000151445	character(0)
148885	4255	pairwise	MSN.2-WM	TANGO6	3.02675117156437	0.00277023014790909	0.00580706083968284	9755	0.534937800811487	ENSG00000103047	character(0)
148886	4256	pairwise	MSN.2-WM	GPRIN1	3.02652619579448	0.00277220798464242	0.00581026865622021	3909	0.747026839718886	ENSG00000169258	character(0)
148887	4257	pairwise	MSN.2-WM	NDUFA1	3.02646025333729	0.00277278795276126	0.00581054611828034	12825	0.138548649580349	ENSG00000125356	character(0)
148888	4258	pairwise	MSN.2-WM	TRMT11	3.02633951178086	0.00277385017168462	0.00581183391362325	4487	0.52560933888615	ENSG00000066651	character(0)
148889	4259	pairwise	MSN.2-WM	TM2D3	3.02589283366493	0.00277778305821536	0.00581819613774634	9300	0.187425746745844	ENSG00000184277	character(0)
148890	4260	pairwise	MSN.2-WM	CAAP1	3.02440846758473	0.00279088938801466	0.00584281987344078	5778	0.425611745683026	ENSG00000120159	character(0)
148891	4261	pairwise	MSN.2-WM	EGLN1	3.02367626827604	0.00279737532320716	0.00585451014765038	1235	0.15488550024044	ENSG00000135766	character(0)
148892	4262	pairwise	MSN.2-WM	FADD	3.02204607936027	0.00281186560320166	0.00588331485292706	7235	0.780876610095548	ENSG00000168040	character(0)
148893	4263	pairwise	MSN.2-WM	UBE2E3	3.02197508394093	0.00281249822656488	0.00588331485292706	1915	0.166667874668838	ENSG00000170035	character(0)
148894	4264	pairwise	MSN.2-WM	TRAF3IP2	3.02029248831711	0.00282752979615882	0.00591380567322923	4447	0.620242101391243	ENSG00000056972	character(0)
148895	4265	pairwise	MSN.2-WM	AC011445.2	3.01965668799833	0.00283322895952264	0.00592477099750692	11371	0.765907284135089	ENSG00000269246	character(0)
148896	4266	pairwise	MSN.2-WM	JRKL	3.01956396448469	0.00283406099298365	0.00592555641986048	7354	0.793723784876269	ENSG00000183340	character(0)
148897	4267	pairwise	MSN.2-WM	OGN	3.01932621926872	0.0028361953723982	0.00592906414242728	5931	0.925300918683992	ENSG00000106809	character(0)
148898	4268	pairwise	MSN.2-WM	COMTD1	3.0189603225873	0.00283948313087801	0.00593402607937191	6500	0.549403373287816	ENSG00000165644	character(0)
148899	4269	pairwise	MSN.2-WM	AP4S1	3.01870146280512	0.00284181122699823	0.00593721514457699	8534	0.458986141000049	ENSG00000100478	character(0)
148900	4270	pairwise	MSN.2-WM	TBC1D22B	3.01776418249584	0.00285025549264173	0.00595366320281173	4214	0.571814940453284	ENSG00000065491	character(0)
148901	4271	pairwise	MSN.2-WM	TSHZ1	3.01731660011406	0.00285429604129443	0.00596018517099635	10836	0.428990734823301	ENSG00000179981	c("D1.islands_top4"; "D1.islands-Excitatory_top9"; "D1.islands-Inhibitory_top4"; "D1.islands-MSN.2_top10"; "D1.islands-MSN.3_top9")
148902	4272	pairwise	MSN.2-WM	PTRH1	3.01522767633076	0.00287322352114171	0.0059987436075043	6095	0.571961843381785	ENSG00000187024	character(0)
148903	4273	pairwise	MSN.2-WM	TRIM25	3.01422303509099	0.00288236747564085	0.00601686679028292	10407	0.588563453708753	ENSG00000121060	character(0)
148904	4274	pairwise	MSN.2-WM	CAMLG	3.01387541733965	0.00288553761550298	0.00602251596856265	3719	0.389894256038468	ENSG00000164615	character(0)
148905	4275	pairwise	MSN.2-WM	ARID1B	3.01300383235466	0.00289350023041335	0.00603816428085937	4579	0.198621887222485	ENSG00000049618	character(0)
148906	4276	pairwise	MSN.2-WM	CD27-AS1	3.01285346636175	0.00289487598292961	0.00603909368638794	7563	0.385224270531715	ENSG00000215039	character(0)
148907	4277	pairwise	MSN.2-WM	MRPL45	3.0120439731643	0.00290229266268925	0.00605359308274934	10210	0.365618990066049	ENSG00000278845	character(0)
148908	4278	pairwise	MSN.2-WM	AC015871.1	3.01088256056716	0.00291296417724139	0.00607389992755344	9215	0.715984793051842	ENSG00000180953	character(0)
148909	4279	pairwise	MSN.2-WM	TMEM8A	3.01029912527162	0.00291833860594592	0.00608412908019751	9317	0.64326019968364	ENSG00000129925	character(0)
148910	4280	pairwise	MSN.2-WM	FBXO4	3.00950807920621	0.00292564003543907	0.00609837169879094	3464	0.781638868285145	ENSG00000151876	character(0)
148911	4281	pairwise	MSN.2-WM	GPR153	3.00905615345225	0.00292981888338596	0.0061041419907104	70	0.780283571359631	ENSG00000158292	character(0)
148912	4282	pairwise	MSN.2-WM	PSMC1	3.0085233875996	0.00293475228408274	0.00611245855157423	8784	0.153614069360597	ENSG00000100764	character(0)
148913	4283	pairwise	MSN.2-WM	TAF7	3.00798604199593	0.00293973582414928	0.00612087417307232	3777	0.151414980159969	ENSG00000178913	character(0)
148914	4284	pairwise	MSN.2-WM	TPST2	3.00749180675697	0.00294432640687449	0.00612944923252801	12276	0.402201469143534	ENSG00000128294	character(0)
148915	4285	pairwise	MSN.2-WM	FOXO3	3.00714810963809	0.00294752263508166	0.00613511926384962	4424	0.381766713324192	ENSG00000118689	character(0)
148916	4286	pairwise	MSN.2-WM	PRDM2	3.00643854110722	0.00295413138958959	0.00614788933947613	133	0.219738121664245	ENSG00000116731	character(0)
148917	4287	pairwise	MSN.2-WM	CHCHD2	3.00606147335101	0.0029576488470792	0.00615248696289826	4835	0.0959513222129296	ENSG00000106153	character(0)
148918	4288	pairwise	MSN.2-WM	UNC5D	3.00604931028043	0.00295776237370575	0.00615248696289826	5376	0.578547412908722	ENSG00000156687	character(0)
148919	4289	pairwise	MSN.2-WM	PARTICL	3.00474043367185	0.00297000247689762	0.00617596862967882	1625	0.739692629792543	ENSG00000286532	character(0)
148920	4290	pairwise	MSN.2-WM	LERFS	3.00348217056912	0.00298181311675302	0.00619953521487631	5862	0.776120277579129	ENSG00000234665	character(0)
148921	4291	pairwise	MSN.2-WM	RNF24	3.00319025524086	0.00298455932803658	0.00620425127246931	11754	0.413663525678905	ENSG00000101236	character(0)
148922	4292	pairwise	MSN.2-WM	TRNT1	3.00216689093054	0.00299420505053706	0.00622330611048224	2168	0.741282614750539	ENSG00000072756	character(0)
148923	4293	pairwise	MSN.2-WM	COX7A2	3.00178773124403	0.00299778608533899	0.00622975171440223	4337	0.144536506080847	ENSG00000112695	character(0)
148924	4294	pairwise	MSN.2-WM	C12orf65	3.00116800624791	0.00300364764905484	0.00623993499440388	8159	0.453816833868323	ENSG00000130921	character(0)
148925	4295	pairwise	MSN.2-WM	COL1A2	3.00058292445425	0.00300919120533046	0.006250451236416	4950	0.72333808634116	ENSG00000164692	character(0)
148926	4296	pairwise	MSN.2-WM	CUL1	3.0003284822524	0.0030116049352324	0.00625446412880932	5189	0.1787932300713	ENSG00000055130	character(0)
148927	4297	pairwise	MSN.2-WM	LRWD1	3.00010128796582	0.00301376168437204	0.00625677063382317	5037	0.526837560196204	ENSG00000161036	character(0)
148928	4298	pairwise	MSN.2-WM	SETDB1	2.99828483938429	0.00303105626113589	0.00629083491320001	793	0.69239598929197	ENSG00000143379	character(0)
148929	4299	pairwise	MSN.2-WM	KIF26A	2.9978467539474	0.00303524093327396	0.00629851307477024	8873	0.84390165099777	ENSG00000066735	character(0)
148930	4300	pairwise	MSN.2-WM	ZNF510	2.99762266752189	0.00303738349828773	0.00630195182591839	5957	0.548542713141803	ENSG00000081386	character(0)
148931	4301	pairwise	MSN.2-WM	PPP2R2D	2.99755984785571	0.00303798438727964	0.00630219132560949	6754	0.224633141316801	ENSG00000175470	character(0)
148932	4302	pairwise	MSN.2-WM	MAP3K4	2.99652845645109	0.0030478655793142	0.00632167933386434	4599	0.484797635646263	ENSG00000085511	character(0)
148933	4303	pairwise	MSN.2-WM	SCFD2	2.99560081521703	0.00305677799952616	0.00633915207505569	3065	0.62927343003828	ENSG00000184178	character(0)
148934	4304	pairwise	MSN.2-WM	DYRK1A	2.99469898245518	0.00306546539818068	0.00635513762363169	12131	0.177848715066927	ENSG00000157540	character(0)
148935	4305	pairwise	MSN.2-WM	CBLN1	2.99382925856112	0.00307386495980953	0.00637153359544106	9633	0.912690305819539	ENSG00000102924	character(0)
148936	4306	pairwise	MSN.2-WM	BUD23	2.99242651999381	0.00308745677410402	0.00639766382145545	4870	0.216638769529292	ENSG00000071462	character(0)
148937	4307	pairwise	MSN.2-WM	RPP40	2.99071837902755	0.00310408228111495	0.0064300616201427	3992	0.753007457548629	ENSG00000124787	character(0)
148938	4308	pairwise	MSN.2-WM	PPP1R37	2.99005702748072	0.00311054132384855	0.00644138578181557	11465	0.272008372611492	ENSG00000104866	character(0)
148939	4309	pairwise	MSN.2-WM	ZNF134	2.98953516444519	0.00311564676882116	0.00645092924287661	11679	0.523619217041517	ENSG00000213762	character(0)
148940	4310	pairwise	MSN.2-WM	ANKRD37	2.98873167868136	0.00312352240218973	0.00646517344152217	3364	0.357224471307096	ENSG00000186352	character(0)
148941	4311	pairwise	MSN.2-WM	SNAPC3	2.98536508619564	0.00315672027788202	0.00653284595049647	5760	0.245667590715561	ENSG00000164975	character(0)
148942	4312	pairwise	MSN.2-WM	EARS2	2.98525304094363	0.00315783070094489	0.006534102352513	9517	0.596459275580403	ENSG00000103356	character(0)
148943	4313	pairwise	MSN.2-WM	RTL8C	2.98488004123698	0.00316152989361183	0.00654071411615438	12865	0.124858261440069	ENSG00000134590	character(0)
148944	4314	pairwise	MSN.2-WM	ACVRL1	2.98408897506561	0.00316938838984883	0.00655592735452797	7777	0.811901247267421	ENSG00000139567	character(0)
148945	4315	pairwise	MSN.2-WM	TNFRSF6B	2.9833870561396	0.00317637629859601	0.00656933520923586	12045	0.668203506093043	ENSG00000243509	character(0)
148946	4316	pairwise	MSN.2-WM	KLHL15	2.98258994088745	0.00318432907241078	0.0065836853030796	12558	0.64706584753202	ENSG00000174010	character(0)
148947	4317	pairwise	MSN.2-WM	ZNF780B	2.98112910324334	0.00319895121324825	0.00661181096169221	11387	0.554011958243292	ENSG00000128000	character(0)
148948	4318	pairwise	MSN.2-WM	EMX2OS	2.97970524289873	0.00321326250091269	0.00663927642636456	6699	0.530527061245356	ENSG00000229847	character(0)
148949	4319	pairwise	MSN.2-WM	RPAIN	2.9779106679511	0.00323138353437624	0.00667353182361952	9966	0.17050883773202	ENSG00000129197	character(0)
148950	4320	pairwise	MSN.2-WM	ITGA9-AS1	2.97491323186701	0.00326185987211882	0.00673540080481096	2292	0.799155905668245	ENSG00000235257	character(0)
148951	4321	pairwise	MSN.2-WM	MAIP1	2.97466862836076	0.00326435847047628	0.0067393844749297	1967	0.514153168242381	ENSG00000162972	character(0)
148952	4322	pairwise	MSN.2-WM	BTN2A1	2.97462274363503	0.0032648273735043	0.0067393844749297	4069	0.383018118886143	ENSG00000112763	character(0)
148953	4323	pairwise	MSN.2-WM	HMGN4	2.97417718885004	0.00326938377989276	0.00674664444930341	4071	0.380090913985233	ENSG00000182952	character(0)
148954	4324	pairwise	MSN.2-WM	FDX2	2.97398848438465	0.00327131529863679	0.00674955740732721	11050	0.258114457089048	ENSG00000267673	character(0)
148955	4325	pairwise	MSN.2-WM	AC097382.3	2.97377824871313	0.00327346843660012	0.0067529266238587	2970	0.709065089351927	ENSG00000287104	character(0)
148956	4326	pairwise	MSN.2-WM	VCPIP1	2.97285240843165	0.00328296594710186	0.00677036758145773	5470	0.382388240969914	ENSG00000175073	character(0)
148957	4327	pairwise	MSN.2-WM	RTTN	2.97201595159149	0.00329156826468993	0.0067870297351024	10822	0.779617556135638	ENSG00000176225	character(0)
148958	4328	pairwise	MSN.2-WM	ALK	2.97056005467838	0.00330659037240581	0.00681692174282551	1417	0.842376983154015	ENSG00000171094	character(0)
148959	4329	pairwise	MSN.2-WM	ECD	2.96977016833588	0.00331476679387421	0.00683160859153436	6480	0.382985254966338	ENSG00000122882	character(0)
148960	4330	pairwise	MSN.2-WM	HMGXB3	2.96782263409589	0.00333500576003884	0.00687222932965463	3813	0.479137825885721	ENSG00000113716	character(0)
148961	4331	pairwise	MSN.2-WM	TNPO2	2.96765879560663	0.00333671354256115	0.00687465723052354	11100	0.406983849509372	ENSG00000105576	character(0)
148962	4332	pairwise	MSN.2-WM	RIIAD1	2.96664345788945	0.00334731488579537	0.00689540492659401	816	0.716711816692243	ENSG00000178796	character(0)
148963	4333	pairwise	MSN.2-WM	SLC35E4	2.96599996825637	0.00335404966939331	0.00690599092911403	12314	0.660514711419616	ENSG00000100036	character(0)
148964	4334	pairwise	MSN.2-WM	THUMPD2	2.96511556098638	0.00336332617828705	0.00692399309332738	1459	0.562378267871363	ENSG00000138050	character(0)
148965	4335	pairwise	MSN.2-WM	IQCB1	2.96502271063291	0.00336430144479276	0.00692490270434432	2606	0.563907935446383	ENSG00000173226	character(0)
148966	4336	pairwise	MSN.2-WM	TRHDE-AS1	2.96395760826549	0.00337550745617053	0.0069457660161683	7925	0.911742177687488	ENSG00000236333	character(0)
148967	4337	pairwise	MSN.2-WM	ZNF585B	2.96289763566225	0.00338669346120673	0.00696767900370614	11333	0.594611122982041	ENSG00000245680	character(0)
148968	4338	pairwise	MSN.2-WM	PIGL	2.96220042481346	0.0033940697196167	0.00698064212611913	10063	0.547545856505388	ENSG00000108474	character(0)
148969	4339	pairwise	MSN.2-WM	WRAP73	2.96156720930446	0.00340078168774335	0.00699333880410013	58	0.459587060252628	ENSG00000116213	character(0)
148970	4340	pairwise	MSN.2-WM	SREK1IP1	2.96118572422534	0.00340483123069809	0.00700055733875872	3514	0.378092602174003	ENSG00000153006	character(0)
148971	4341	pairwise	MSN.2-WM	PFKP	2.95939243461762	0.00342392666430276	0.00703758960670969	6262	0.241369059797427	ENSG00000067057	character(0)
148972	4342	pairwise	MSN.2-WM	SLX4IP	2.95916942705579	0.00342630815943527	0.00704112591922969	11776	0.750722868523381	ENSG00000149346	character(0)
148973	4343	pairwise	MSN.2-WM	NDUFB4	2.95908169957953	0.00342724541615856	0.00704112591922969	2600	0.14658295453247	ENSG00000065518	character(0)
148974	4344	pairwise	MSN.2-WM	MED18	2.95907899840489	0.00342727427850966	0.00704112591922969	258	0.803120517174536	ENSG00000130772	character(0)
148975	4345	pairwise	MSN.2-WM	DAP	2.95892075951445	0.00342896546748604	0.00704348571185187	3408	0.260585401779048	ENSG00000112977	character(0)
148976	4346	pairwise	MSN.2-WM	PPP3CC	2.958844647642	0.00342977919074081	0.00704404262841278	5318	0.531771327308494	ENSG00000120910	character(0)
148977	4347	pairwise	MSN.2-WM	KCMF1	2.95793252333127	0.00343954462586182	0.00706298138768399	1619	0.361605119272745	ENSG00000176407	character(0)
148978	4348	pairwise	MSN.2-WM	KCNT2	2.95713419841181	0.0034481126016454	0.00707945560565563	1053	0.820021268668703	ENSG00000162687	character(0)
148979	4349	pairwise	MSN.2-WM	ABCG2	2.95689584608772	0.00345067449341593	0.00708359523616787	3153	0.506072912271255	ENSG00000118777	character(0)
148980	4350	pairwise	MSN.2-WM	ACSL3	2.95674750491967	0.00345226979526214	0.00708574964143764	2075	0.131449668550756	ENSG00000123983	character(0)
148981	4351	pairwise	MSN.2-WM	AC096586.1	2.95668068590302	0.00345298860618303	0.00708610466099717	3046	0.800119100123923	ENSG00000272936	character(0)
148982	4352	pairwise	MSN.2-WM	LRRC34	2.95518218718626	0.00346914489977112	0.00711588546197324	2783	0.712815568346115	ENSG00000171757	character(0)
148983	4353	pairwise	MSN.2-WM	ANAPC16	2.95449646741582	0.00347656117082988	0.00712961693100813	6474	0.386566267956465	ENSG00000166295	character(0)
148984	4354	pairwise	MSN.2-WM	ANKRD17	2.95249842001243	0.00349825358863224	0.00717219331769168	3100	0.163094017907164	ENSG00000132466	character(0)
148985	4355	pairwise	MSN.2-WM	NFATC2	2.95233133622457	0.00350007319275691	0.00717479080820626	11982	0.930515401377828	ENSG00000101096	character(0)
148986	4356	pairwise	MSN.2-WM	INTS2	2.95219582299694	0.00350154961868018	0.00717668410952101	10445	0.596632877055244	ENSG00000108506	character(0)
148987	4357	pairwise	MSN.2-WM	DTNB	2.95032022689956	0.0035220430575908	0.00721640829760792	1371	0.246074898997704	ENSG00000138101	character(0)
148988	4358	pairwise	MSN.2-WM	PPAT	2.94878517137231	0.00353889733427488	0.00724865339122065	3077	0.585219467694544	ENSG00000128059	character(0)
148989	4359	pairwise	MSN.2-WM	NOTCH3	2.94845473102798	0.00354253508365843	0.00725495984477896	11143	0.472114999081962	ENSG00000074181	character(0)
148990	4360	pairwise	MSN.2-WM	TARS2	2.9480534457259	0.00354695735630501	0.00726211725866948	785	0.579970706028877	ENSG00000143374	character(0)
148991	4361	pairwise	MSN.2-WM	NAPG	2.94803608540639	0.0035471487857975	0.00726211725866948	10694	0.187781097205637	ENSG00000134265	character(0)
148992	4362	pairwise	MSN.2-WM	CANT1	2.94783338139209	0.00354938467135811	0.0072655490071856	10585	0.371995694733288	ENSG00000171302	character(0)
148993	4363	pairwise	MSN.2-WM	MOK	2.94750437247921	0.00355301648598176	0.0072718366736584	8851	0.622276203202492	ENSG00000080823	character(0)
148994	4364	pairwise	MSN.2-WM	FAM122C	2.94725927552826	0.0035557242379106	0.00727623140866258	12861	0.871160346560237	ENSG00000156500	character(0)
148995	4365	pairwise	MSN.2-WM	IER5	2.94606168738347	0.00356898200802377	0.00730105963255037	1021	0.309122622218592	ENSG00000162783	character(0)
148996	4366	pairwise	MSN.2-WM	CEP41	2.94595395991493	0.00357017681024819	0.00730235313544067	5130	0.487281572285112	ENSG00000106477	character(0)
148997	4367	pairwise	MSN.2-WM	USP33	2.9453493047202	0.00357688982535997	0.00731493127171127	551	0.166645423051461	ENSG00000077254	character(0)
148998	4368	pairwise	MSN.2-WM	VAPB	2.9422691126785	0.00361126659899267	0.00738283082486554	12000	0.170379944346943	ENSG00000124164	character(0)
148999	4369	pairwise	MSN.2-WM	CHGA	2.94222173081487	0.00361179776372832	0.00738283082486554	8800	0.473642970923509	ENSG00000100604	character(0)
149000	4370	pairwise	MSN.2-WM	SIN3B	2.94156870981241	0.00361912561438424	0.00739664495055671	11162	0.182591569350615	ENSG00000127511	character(0)
149001	4371	pairwise	MSN.2-WM	CEP250	2.94104312784124	0.00362503329844741	0.00740720527204377	11867	0.482687695260844	ENSG00000126001	character(0)
149002	4372	pairwise	MSN.2-WM	DCAF5	2.94100752044631	0.00362543385445741	0.00740720527204377	8686	0.38954734771956	ENSG00000139990	character(0)
149003	4373	pairwise	MSN.2-WM	ASB7	2.94095466515547	0.00362602851086299	0.00740725446546393	9294	0.626712907823658	ENSG00000183475	character(0)
149004	4374	pairwise	MSN.2-WM	HSPB11	2.94002474644324	0.00363650532106892	0.00742748774042113	479	0.480633584195888	ENSG00000081870	character(0)
149005	4375	pairwise	MSN.2-WM	CLEC3B	2.93981228418026	0.00363890288658945	0.00743121555351647	2341	0.793227781761904	ENSG00000163815	character(0)
149006	4376	pairwise	MSN.2-WM	HINT1	2.93923283560857	0.00364544912843859	0.00744341311503457	3687	0.140846489535896	ENSG00000169567	character(0)
149007	4377	pairwise	MSN.2-WM	PCGF6	2.93900393733182	0.00364803804551876	0.00744738061364653	6653	0.74050697148869	ENSG00000156374	character(0)
149008	4378	pairwise	MSN.2-WM	RAB40B	2.93895961236883	0.00364853957038915	0.00744738061364653	10653	0.187790949722825	ENSG00000141542	c("D1.islands-Inhibitory_top18"; "MSN.3-Endothelial.Ependymal_top15"; "MSN.3-Inhibitory_top6")
149009	4379	pairwise	MSN.2-WM	MIS18BP1	2.93758930429371	0.00366407541121242	0.00747757337185782	8577	0.743153698569084	ENSG00000129534	character(0)
149010	4380	pairwise	MSN.2-WM	DNPH1	2.93755340175932	0.00366448326850712	0.00747757337185782	4257	0.387961496847739	ENSG00000112667	character(0)
149011	4381	pairwise	MSN.2-WM	ARHGEF7	2.93687734751868	0.0036721710941176	0.00749090589940835	8431	0.156226086833884	ENSG00000102606	character(0)
149012	4382	pairwise	MSN.2-WM	MRPL32	2.9367944390391	0.00367311491283738	0.00749165401389707	4784	0.210814541497699	ENSG00000106591	character(0)
149013	4383	pairwise	MSN.2-WM	MCC	2.93642676358914	0.00367730315642386	0.00749901815530861	3650	0.599253953632371	ENSG00000171444	character(0)
149014	4384	pairwise	MSN.2-WM	UBA2	2.93621363876526	0.00367973289294583	0.00750279447404158	11274	0.142957232828219	ENSG00000126261	character(0)
149015	4385	pairwise	MSN.2-WM	MAP2K3	2.93558444639421	0.00368691459804831	0.00751507698412045	10111	0.562882463754492	ENSG00000034152	character(0)
149016	4386	pairwise	MSN.2-WM	NONO	2.93544045172785	0.00368855998010725	0.00751725049635045	12698	0.165594564298837	ENSG00000147140	character(0)
149017	4387	pairwise	MSN.2-WM	HS6ST1	2.93420871117545	0.00370266218725164	0.00754362217747972	1775	0.381271309536839	ENSG00000136720	character(0)
149018	4388	pairwise	MSN.2-WM	MT1H	2.93414166157137	0.00370343125326281	0.00754400510432415	9666	0.72274181369937	ENSG00000205358	character(0)
149019	4389	pairwise	MSN.2-WM	WDR45	2.93354775637829	0.0037102497948964	0.0075567089484382	12631	0.366010336153453	ENSG00000196998	character(0)
149020	4390	pairwise	MSN.2-WM	ARNTL2	2.93131983924482	0.00373593072985846	0.00760662684049915	7674	0.87550271530601	ENSG00000029153	character(0)
149021	4391	pairwise	MSN.2-WM	VPS13D	2.93070652829566	0.00374302879393556	0.00761868921336963	130	0.388350272137883	ENSG00000048707	character(0)
149022	4392	pairwise	MSN.2-WM	MYOM2	2.92882616207145	0.00376486793594787	0.00766194004459558	5263	0.557312727558246	ENSG00000036448	character(0)
149023	4393	pairwise	MSN.2-WM	NEDD8	2.92728400925335	0.00378286593162098	0.00769615507354703	8514	0.133526734055911	ENSG00000129559	character(0)
149024	4394	pairwise	MSN.2-WM	EIF4A1	2.92652302881816	0.00379177608209988	0.00771307381664379	10010	0.0918328769320595	ENSG00000161960	character(0)
149025	4395	pairwise	MSN.2-WM	ARID1A	2.92494820284112	0.00381027639009475	0.00774827821055921	235	0.221193169909789	ENSG00000117713	character(0)
149026	4396	pairwise	MSN.2-WM	PSPN	2.92412915594086	0.00381993077563412	0.00776669402181395	10983	0.560738900065528	ENSG00000125650	character(0)
149027	4397	pairwise	MSN.2-WM	FARSA	2.92359282491429	0.00382626481302652	0.00777835418144539	11110	0.17231462421842	ENSG00000179115	character(0)
149028	4398	pairwise	MSN.2-WM	ZNF668	2.92130903983683	0.00385334389156415	0.00782849928016992	9604	0.595691825003808	ENSG00000167394	character(0)
149029	4399	pairwise	MSN.2-WM	OPCML	2.92110587558467	0.0038557613028206	0.00783218482760398	7513	0.464613960413482	ENSG00000183715	character(0)
149030	4400	pairwise	MSN.2-WM	WRNIP1	2.92096040033041	0.00385749313634735	0.00783447682979682	3973	0.385805481940981	ENSG00000124535	character(0)
149031	4401	pairwise	MSN.2-WM	UMAD1	2.91808909362099	0.003891821014212	0.00789925272146657	4686	0.391039069481298	ENSG00000219545	character(0)
149032	4402	pairwise	MSN.2-WM	SCARA3	2.91723074557593	0.00390213709906178	0.00791895323120525	5347	0.275864089860768	ENSG00000168077	character(0)
149033	4403	pairwise	MSN.2-WM	JTB	2.91700082765818	0.00390490461872016	0.00792223473551476	836	0.123623417227132	ENSG00000143543	character(0)
149034	4404	pairwise	MSN.2-WM	GNRH1	2.91699501691928	0.00390497458577715	0.00792223473551476	5336	0.812070171686767	ENSG00000147437	c("Inhibitory_top11"; "Inhibitory-MSN.2_top17"; "Inhibitory-MSN.3_top14"; "Inhibitory-D1.islands_top12"; "Inhibitory-Excitatory_top11")
149035	4405	pairwise	MSN.2-WM	TTC21B	2.91511447836142	0.00392767845651192	0.0079670502691309	1855	0.546244452225203	ENSG00000123607	character(0)
149036	4406	pairwise	MSN.2-WM	ZNF675	2.91378001636444	0.00394386265963202	0.00799420186351119	11243	0.81781408742844	ENSG00000197372	character(0)
149037	4407	pairwise	MSN.2-WM	PIK3C3	2.91329146630991	0.00394980297180844	0.00800414782311501	10758	0.378848405266794	ENSG00000078142	character(0)
149038	4408	pairwise	MSN.2-WM	C5orf24	2.91203848719523	0.00396507544396612	0.00803036028292794	3721	0.179315791599691	ENSG00000181904	character(0)
149039	4409	pairwise	MSN.2-WM	YOD1	2.91144577800502	0.0039723187283629	0.0080425205445426	1123	0.678007241182434	ENSG00000180667	character(0)
149040	4410	pairwise	MSN.2-WM	GLE1	2.90915131666503	0.00400047271522467	0.00809761165073562	6121	0.573937067171225	ENSG00000119392	character(0)
149041	4411	pairwise	MSN.2-WM	GLI4	2.90846476655987	0.00400893235660448	0.00811285422501003	5671	0.358469098009089	ENSG00000250571	character(0)
149042	4412	pairwise	MSN.2-WM	SLC23A2	2.90686366367035	0.00402872465425333	0.00815163707317905	11759	0.151945961834993	ENSG00000089057	character(0)
149043	4413	pairwise	MSN.2-WM	SMARCA4	2.90595581978926	0.00403998675651117	0.00817187723169649	11069	0.191005274955131	ENSG00000127616	character(0)
149044	4414	pairwise	MSN.2-WM	B4GALT3	2.90546928902213	0.00404603416685545	0.00818283463999338	938	0.282911879832234	ENSG00000158850	character(0)
149045	4415	pairwise	MSN.2-WM	CLASP1	2.90528996623741	0.00404826517339791	0.00818607141449403	1757	0.370269909257975	ENSG00000074054	character(0)
149046	4416	pairwise	MSN.2-WM	NT5C3A	2.9049920006553	0.00405197473567248	0.00819173544452621	4756	0.337719181266755	ENSG00000122643	character(0)
149047	4417	pairwise	MSN.2-WM	PC	2.90496362006635	0.00405232822560062	0.00819173544452621	7199	0.198630059057255	ENSG00000173599	character(0)
149048	4418	pairwise	MSN.2-WM	NAALAD2	2.90320167125321	0.00407432917007365	0.00823365472112033	7327	0.407492694873506	ENSG00000077616	character(0)
149049	4419	pairwise	MSN.2-WM	GPC6	2.9032013226919	0.00407433353323656	0.00823365472112033	8384	0.87196596540059	ENSG00000183098	character(0)
149050	4420	pairwise	MSN.2-WM	TMEM116	2.90155208498015	0.0040950259610094	0.00827032156593404	8069	0.698976639051276	ENSG00000198270	character(0)
149051	4421	pairwise	MSN.2-WM	C12orf4	2.9014181325821	0.00409671082594241	0.00827243738410085	7552	0.594898940428044	ENSG00000047621	character(0)
149052	4422	pairwise	MSN.2-WM	ZIK1	2.90125712359104	0.00409873684935588	0.00827524133411167	11677	0.711560565404989	ENSG00000171649	character(0)
149053	4423	pairwise	MSN.2-WM	CRCP	2.90062678806469	0.00410667735793636	0.00828998374447673	4849	0.391651794721775	ENSG00000241258	character(0)
149054	4424	pairwise	MSN.2-WM	FNDC5	2.8983521730661	0.00413544832517033	0.00834287337332731	303	0.60711540461786	ENSG00000160097	character(0)
149055	4425	pairwise	MSN.2-WM	WDR19	2.89725982524525	0.00414933047810411	0.00836957866170719	3025	0.397557890217289	ENSG00000157796	character(0)
149056	4426	pairwise	MSN.2-WM	THUMPD1	2.89698332226153	0.00415285117473256	0.00837427159175314	9500	0.252357766494352	ENSG00000066654	character(0)
149057	4427	pairwise	MSN.2-WM	GABPA	2.89697578403747	0.00415294719671134	0.00837427159175314	12082	0.404304413248293	ENSG00000154727	character(0)
149058	4428	pairwise	MSN.2-WM	DYNC1LI1	2.89467950959386	0.00418229175842939	0.00843082478384012	2275	0.358485972530001	ENSG00000144635	character(0)
149059	4429	pairwise	MSN.2-WM	EEF2KMT	2.89311917085294	0.0042023395919959	0.00846860797629474	9442	0.523492537335578	ENSG00000118894	character(0)
149060	4430	pairwise	MSN.2-WM	GPNMB	2.89274559187341	0.00420715248389148	0.00847699108270669	4716	0.604639643530622	ENSG00000136235	character(0)
149061	4431	pairwise	MSN.2-WM	OXSM	2.89233363807843	0.00421246560259394	0.00848637933781418	2262	0.545208493317866	ENSG00000151093	character(0)
149062	4432	pairwise	MSN.2-WM	DPCD	2.89135090514156	0.00422516502475719	0.008510642723258	6626	0.478896394027457	ENSG00000166171	character(0)
149063	4433	pairwise	MSN.2-WM	C2orf81	2.88939058237432	0.00425060190335702	0.00855922350075706	1597	0.864378113442802	ENSG00000284308	character(0)
149064	4434	pairwise	MSN.2-WM	RNF215	2.88774809601263	0.00427202216796197	0.00859968860047796	12308	0.723774259513296	ENSG00000099999	character(0)
149065	4435	pairwise	MSN.2-WM	NDUFAF2	2.88704041614999	0.00428128162529134	0.00861699194721429	3504	0.233926404025145	ENSG00000164182	character(0)
149066	4436	pairwise	MSN.2-WM	ACD	2.88634525299151	0.0042903951490701	0.00863347638822738	9730	0.439156732576579	ENSG00000102977	character(0)
149067	4437	pairwise	MSN.2-WM	ADPRM	2.8863142617786	0.00429080185309221	0.00863347638822738	10043	0.81861560943692	ENSG00000170222	character(0)
149068	4438	pairwise	MSN.2-WM	YIPF3	2.8862599977253	0.00429151405613318	0.00863357128106631	4266	0.372769958877734	ENSG00000137207	character(0)
149069	4439	pairwise	MSN.2-WM	TMEM39B	2.8857877093525	0.00429771729009783	0.00864471116517664	285	0.596957359302642	ENSG00000121775	character(0)
149070	4440	pairwise	MSN.2-WM	TEX10	2.88457574444667	0.00431367322339729	0.00867546177941806	5979	0.379195490566185	ENSG00000136891	character(0)
149071	4441	pairwise	MSN.2-WM	PYGL	2.88434363709791	0.00431673515971106	0.00868027506867549	8596	0.778451987746261	ENSG00000100504	character(0)
149072	4442	pairwise	MSN.2-WM	AL356599.1	2.88415214242284	0.00431926283146114	0.00868401271148033	4543	0.545145650819644	ENSG00000235652	character(0)
149073	4443	pairwise	MSN.2-WM	HPS4	2.88409314714415	0.00432004182350112	0.00868423396604081	12272	0.39068904172607	ENSG00000100099	character(0)
149074	4444	pairwise	MSN.2-WM	HES5	2.88336666374736	0.00432964505667167	0.00870219107070935	50	0.575785515097435	ENSG00000197921	character(0)
149075	4445	pairwise	MSN.2-WM	KDM1B	2.88314707048865	0.0043325516475721	0.00870668506018283	4040	0.488638568512616	ENSG00000165097	character(0)
149076	4446	pairwise	MSN.2-WM	CAMKMT	2.88290650486507	0.00433573787838147	0.00871173953523422	1472	0.464349652018236	ENSG00000143919	character(0)
149077	4447	pairwise	MSN.2-WM	RIOX1	2.88204556526268	0.00434715833922407	0.00873333481272158	8711	0.713772670745706	ENSG00000170468	character(0)
149078	4448	pairwise	MSN.2-WM	ZKSCAN2	2.8815640859005	0.00435355718310537	0.00874483666270677	9531	0.413804158076169	ENSG00000155592	character(0)
149079	4449	pairwise	MSN.2-WM	RNF2	2.87995820519067	0.00437496148907146	0.00878647123315682	1039	0.484817012473159	ENSG00000121481	character(0)
149080	4450	pairwise	MSN.2-WM	NRARP	2.87900168843505	0.00438775621545671	0.00880944187891417	6241	0.543240857132351	ENSG00000198435	character(0)
149081	4451	pairwise	MSN.2-WM	LINC01003	2.87713027958124	0.0044128876995506	0.00885715957259831	5235	0.36790663589202	ENSG00000261455	character(0)
149082	4452	pairwise	MSN.2-WM	SIRT5	2.87565970542829	0.00443272839541693	0.0088942318437871	4021	0.302340330514983	ENSG00000124523	character(0)
149083	4453	pairwise	MSN.2-WM	ALKBH4	2.87329766938939	0.00446476694949429	0.00895574853806162	5036	0.519529699777821	ENSG00000160993	character(0)
149084	4454	pairwise	MSN.2-WM	TRAF3IP2-AS1	2.87283861897423	0.0044710179558158	0.00896563857061222	4446	0.736974944991125	ENSG00000231889	character(0)
149085	4455	pairwise	MSN.2-WM	KCNIP4-IT1	2.87075000365175	0.00449956009729358	0.00901996435810149	3002	0.832290778641316	ENSG00000280650	character(0)
149086	4456	pairwise	MSN.2-WM	NEBL-AS1	2.86983975515317	0.00451205109808954	0.00904221169425723	6323	0.796984078062513	ENSG00000231920	character(0)
149087	4457	pairwise	MSN.2-WM	NBN	2.86963850597241	0.00451481703186753	0.00904635818918109	5524	0.229986709400639	ENSG00000104320	character(0)
149088	4458	pairwise	MSN.2-WM	HEXIM2	2.86948224750889	0.00451696568761038	0.00904926675255524	10332	0.773266545539567	ENSG00000168517	character(0)
149089	4459	pairwise	MSN.2-WM	VPS9D1	2.86848757181073	0.00453066500813611	0.00907164850429668	9884	0.260031916762594	ENSG00000075399	character(0)
149090	4460	pairwise	MSN.2-WM	BEND5	2.86846815937269	0.00453093274548295	0.00907164850429668	451	0.628668587835369	ENSG00000162373	character(0)
149091	4461	pairwise	MSN.2-WM	PMS2	2.86726468623278	0.00454755931663561	0.00910353354642458	4669	0.23014938978378	ENSG00000122512	character(0)
149092	4462	pairwise	MSN.2-WM	PLRG1	2.8662100268057	0.0045621756847023	0.00912997760733856	3296	0.360475911400826	ENSG00000171566	character(0)
149093	4463	pairwise	MSN.2-WM	E2F5	2.86308960982417	0.004605672347793	0.00921134469558601	5514	0.653826985406893	ENSG00000133740	character(0)
149094	4464	pairwise	MSN.2-WM	DSTN	2.86167464439117	0.00462552041959341	0.0092496158482997	11787	0.151078875218249	ENSG00000125868	character(0)
149095	4465	pairwise	MSN.2-WM	ABCA1	2.8591218380624	0.00466152665549085	0.00932018158656742	5991	0.417615638527185	ENSG00000165029	character(0)
149096	4466	pairwise	MSN.2-WM	BEND7	2.85856617726539	0.00466939779617842	0.00933428832474295	6297	0.829358608899043	ENSG00000165626	character(0)
149097	4467	pairwise	MSN.2-WM	EIF4A3	2.85852227294285	0.00467002023333889	0.00933428832474295	10593	0.358786647982377	ENSG00000141543	character(0)
149098	4468	pairwise	MSN.2-WM	KLB	2.85715362286332	0.00468946173148302	0.00937026199755465	3027	0.829793182903486	ENSG00000134962	character(0)
149099	4469	pairwise	MSN.2-WM	SEC23IP	2.85688809975451	0.00469324198719576	0.00937637234191679	6717	0.28467772171451	ENSG00000107651	character(0)
149100	4470	pairwise	MSN.2-WM	C6orf136	2.85672405839787	0.00469557883393426	0.00937959754148862	4099	0.348230311300882	ENSG00000204564	character(0)
149101	4471	pairwise	MSN.2-WM	SLC8A3	2.85621467039382	0.00470284206894208	0.00939266088292402	8694	0.631013010552052	ENSG00000100678	character(0)
149102	4472	pairwise	MSN.2-WM	ASB3	2.85596334955877	0.00470642936069207	0.00939837962782717	1494	0.251728602911652	ENSG00000115239	character(0)
149103	4473	pairwise	MSN.2-WM	BTG3	2.85449195827421	0.00472748173150094	0.00943896767738314	12074	0.273713436947323	ENSG00000154640	character(0)
149104	4474	pairwise	MSN.2-WM	PKIB	2.8543727134713	0.00472919161625501	0.00944075181967319	4476	0.642429444521225	ENSG00000135549	character(0)
149105	4475	pairwise	MSN.2-WM	JAK3	2.85428827399294	0.00473040275854402	0.00944075181967319	11182	0.707925998705786	ENSG00000105639	character(0)
149106	4476	pairwise	MSN.2-WM	SHQ1	2.85346574441274	0.0047422153594456	0.00946110954300334	2514	0.691373653078995	ENSG00000144736	character(0)
149107	4477	pairwise	MSN.2-WM	ANKRD28	2.8534107543824	0.00474300604614085	0.00946123301951452	2241	0.376947444610748	ENSG00000206560	character(0)
149108	4478	pairwise	MSN.2-WM	TTC30B	2.85325252500332	0.00474528185365639	0.00946431848581461	1903	0.797429667344667	ENSG00000196659	character(0)
149109	4479	pairwise	MSN.2-WM	KARS	2.85252550211652	0.0047557513946264	0.00948374264286328	9809	0.363399880607965	ENSG00000065427	character(0)
149110	4480	pairwise	MSN.2-WM	XPNPEP1	2.85159440247893	0.00476919049865416	0.00950762147627892	6668	0.216482636861497	ENSG00000108039	character(0)
149111	4481	pairwise	MSN.2-WM	PANX2	2.85126286710415	0.00477398409103954	0.00951502220517057	12469	0.369760051008396	ENSG00000073150	character(0)
149112	4482	pairwise	MSN.2-WM	TMEM87B	2.8512362788876	0.00477436871394863	0.00951502220517057	1728	0.56471991210532	ENSG00000153214	character(0)
149113	4483	pairwise	MSN.2-WM	DCTN3	2.85041496232424	0.00478626372770173	0.0095372641155831	5810	0.374717637020541	ENSG00000137100	character(0)
149114	4484	pairwise	MSN.2-WM	TAOK2	2.85030871802944	0.00478780442004726	0.00953887000936979	9563	0.199276064987	ENSG00000149930	character(0)
149115	4485	pairwise	MSN.2-WM	ANAPC1	2.84829801353268	0.0048170478104445	0.00959565976295696	1726	0.363323992912973	ENSG00000153107	character(0)
149116	4486	pairwise	MSN.2-WM	GTF2F1	2.84766150868523	0.00482633889878963	0.00961269278675774	10984	0.185174668331698	ENSG00000125651	character(0)
149117	4487	pairwise	MSN.2-WM	ACOX1	2.84751029124542	0.00482854862502228	0.00961561869152312	10552	0.224654994674449	ENSG00000161533	character(0)
149118	4488	pairwise	MSN.2-WM	AC004803.1	2.84691831793584	0.0048372079451162	0.00963138551280652	7533	0.770526686432319	ENSG00000250132	character(0)
149119	4489	pairwise	MSN.2-WM	ARX	2.84622348656705	0.00484738990865435	0.00965017877536432	12564	0.529294456052324	ENSG00000004848	character(0)
149120	4490	pairwise	MSN.2-WM	MBD2	2.84565747572257	0.00485569858016136	0.00966375578225583	10790	0.491379878971665	ENSG00000134046	character(0)
149121	4491	pairwise	MSN.2-WM	FAM227A	2.8425836108941	0.00490104788710018	0.0097495255394322	12378	0.886930279677632	ENSG00000184949	character(0)
149122	4492	pairwise	MSN.2-WM	ATR	2.84222837162989	0.00490631359020577	0.00975701026777746	2714	0.353524752281309	ENSG00000175054	character(0)
149123	4493	pairwise	MSN.2-WM	PARG	2.84211750539619	0.00490795801242223	0.00975878555939124	6406	0.47992040162209	ENSG00000227345	character(0)
149124	4494	pairwise	MSN.2-WM	BRAT1	2.84197044391588	0.00491014007480082	0.00976162916555348	4650	0.335095143552751	ENSG00000106009	character(0)
149125	4495	pairwise	MSN.2-WM	FBLN1	2.84108655331053	0.00492327365295815	0.00978474258461462	12451	0.453517848354628	ENSG00000077942	character(0)
149126	4496	pairwise	MSN.2-WM	LINC01278	2.84088043792208	0.00492634088253075	0.00978933986484221	12675	0.464780911396739	ENSG00000235437	character(0)
149127	4497	pairwise	MSN.2-WM	PPM1L	2.83998320033418	0.0049397130770377	0.00981441003460414	2772	0.356367835563835	ENSG00000163590	character(0)
149128	4498	pairwise	MSN.2-WM	BORCS8	2.83748709349251	0.00497708847919467	0.00988261894109899	11216	0.264986067418695	ENSG00000254901	character(0)
149129	4499	pairwise	MSN.2-WM	TRAPPC9	2.83604478706782	0.00499880202359689	0.00992269845112153	5651	0.36946921591159	ENSG00000167632	character(0)
149130	4500	pairwise	MSN.2-WM	FMO2	2.83556367461418	0.00500606420622714	0.00993559479058872	985	0.875879907883066	ENSG00000094963	character(0)
149131	4501	pairwise	MSN.2-WM	AREL1	2.83482204173711	0.00501727764826766	0.00995563613113039	8729	0.376655864795779	ENSG00000119682	character(0)
149132	4502	pairwise	MSN.2-WM	CARTPT	2.83479441359744	0.00501769582544955	0.00995563613113039	3537	0.948283244709768	ENSG00000164326	c("MSN.3-MSN.1_top4"; "MSN.3-MSN.2_top19")
149133	4503	pairwise	MSN.2-WM	GPT2	2.83401785577953	0.0050294627267585	0.00997593355519921	9624	0.191299698035089	ENSG00000166123	character(0)
149134	4504	pairwise	MSN.2-WM	PDE4D	2.83354946920064	0.00503657215989045	0.00998698331750386	3500	0.600857122848887	ENSG00000113448	character(0)
149135	4505	pairwise	MSN.2-WM	SEC16A	2.83333681768928	0.00503980292191821	0.0099913696441668	6207	0.184596095528109	ENSG00000148396	character(0)
149136	4506	pairwise	MSN.2-WM	IMPACT	2.83329918769405	0.00504037482158359	0.0099913696441668	10726	0.361715339964009	ENSG00000154059	character(0)
149137	4507	pairwise	MSN.2-WM	DDX27	2.83325192897731	0.00504109314198833	0.0099913696441668	11963	0.365086954733259	ENSG00000124228	character(0)
149138	4508	pairwise	MSN.2-WM	EIF3I	2.83169164049691	0.00506486151986953	0.0100354139577146	291	0.350308608108308	ENSG00000084623	character(0)
149139	4509	pairwise	MSN.2-WM	DTD1	2.83151406181329	0.00506757308874765	0.0100392543626006	11799	0.238158667672544	ENSG00000125821	character(0)
149140	4510	pairwise	MSN.2-WM	SUPT5H	2.83012666723754	0.00508880368624788	0.0100782379031075	11377	0.147462896751365	ENSG00000196235	character(0)
149141	4511	pairwise	MSN.2-WM	LPAR3	2.8295845950077	0.00509712071421184	0.0100931697852193	566	1.00934391316332	ENSG00000171517	character(0)
149142	4512	pairwise	MSN.2-WM	UTP18	2.82835323786282	0.00511605944705664	0.0101275821503033	10397	0.470120211272085	ENSG00000011260	character(0)
149143	4513	pairwise	MSN.2-WM	ZFPM2	2.82796523749206	0.00512204029286473	0.0101378757557509	5589	0.872716770306948	ENSG00000169946	character(0)
149144	4514	pairwise	MSN.2-WM	TCEAL6	2.82773712622365	0.00512555949164896	0.0101432947135041	12762	0.292457630852032	ENSG00000204071	character(0)
149145	4515	pairwise	MSN.2-WM	HCFC1	2.82683556673501	0.00513948989310558	0.010166213285433	12926	0.35563333511739	ENSG00000172534	character(0)
149146	4516	pairwise	MSN.2-WM	NUDT16L1	2.82609114597417	0.00515101823203	0.0101859129761178	9432	0.17365753939165	ENSG00000168101	character(0)
149147	4517	pairwise	MSN.2-WM	GART	2.82602206862222	0.0051520891782297	0.0101864790910414	12112	0.459090451168306	ENSG00000159131	character(0)
149148	4518	pairwise	MSN.2-WM	LRMDA	2.82545031684803	0.00516096115880149	0.010199360292824	6503	0.73298128593319	ENSG00000148655	character(0)
149149	4519	pairwise	MSN.2-WM	NPR2	2.82488615140129	0.00516972904457699	0.010213578215903	5832	0.656636451128175	ENSG00000159899	character(0)
149150	4520	pairwise	MSN.2-WM	TTI1	2.82432591972853	0.00517844920397792	0.0102276932247134	11894	0.49346983514048	ENSG00000101407	character(0)
149151	4521	pairwise	MSN.2-WM	ZNF329	2.82370079846913	0.00518819518383992	0.0102453833094934	11693	0.411398477264914	ENSG00000181894	character(0)
149152	4522	pairwise	MSN.2-WM	STK11IP	2.82362220578183	0.00518942166672534	0.0102462467037914	2069	0.684474405274716	ENSG00000144589	character(0)
149153	4523	pairwise	MSN.2-WM	ABI3BP	2.82290326325486	0.00520065341699129	0.0102668617182757	2548	0.677519998189167	ENSG00000154175	character(0)
149154	4524	pairwise	MSN.2-WM	BBS2	2.82246250336676	0.0052075501626298	0.010278913822603	9659	0.384933728986306	ENSG00000125124	character(0)
149155	4525	pairwise	MSN.2-WM	CHCHD1	2.82200635073147	0.00521469652531366	0.0102914548938313	6490	0.162272750120125	ENSG00000172586	character(0)
149156	4526	pairwise	MSN.2-WM	STMN2	2.82147093688666	0.00522309602306036	0.0103033327110423	5499	0.356579061592168	ENSG00000104435	character(0)
149157	4527	pairwise	MSN.2-WM	FBXL20	2.8211711971993	0.00522780366943905	0.0103110524516344	10228	0.381446920323331	ENSG00000108306	character(0)
149158	4528	pairwise	MSN.2-WM	SMCO4	2.82094872449346	0.00523130027264955	0.0103163816101377	7331	0.813404599657328	ENSG00000166002	character(0)
149159	4529	pairwise	MSN.2-WM	ZNF576	2.81961272424362	0.00525234297277234	0.0103563056610769	11439	0.461662067080799	ENSG00000124444	character(0)
149160	4530	pairwise	MSN.2-WM	MMGT1	2.81855961731858	0.00526898418738581	0.0103859630611361	12872	0.34156843473796	ENSG00000169446	character(0)
149161	4531	pairwise	MSN.2-WM	FOXO6	2.81782730057323	0.00528058452324785	0.0104072488660701	379	0.577355371067007	ENSG00000204060	character(0)
149162	4532	pairwise	MSN.2-WM	ACVR1	2.8170156209607	0.00529346915166035	0.0104310589749324	1833	0.348341064872708	ENSG00000115170	character(0)
149163	4533	pairwise	MSN.2-WM	FHOD3	2.81575047314255	0.00531360917230719	0.0104675681752492	10753	0.689808202309987	ENSG00000134775	character(0)
149164	4534	pairwise	MSN.2-WM	MLLT10	2.81475304018656	0.00532953651029908	0.010497351384722	6325	0.447656304403671	ENSG00000078403	character(0)
149165	4535	pairwise	MSN.2-WM	ABCB9	2.81383907546168	0.00534416910332092	0.0105245757432209	8154	0.461718540276621	ENSG00000150967	character(0)
149166	4536	pairwise	MSN.2-WM	NKAIN3-IT1	2.81331846533491	0.00535252040312169	0.0105394236119105	5455	0.406914700406589	ENSG00000274956	character(0)
149167	4537	pairwise	MSN.2-WM	CD83	2.81226204220687	0.00536950335881175	0.0105712606314974	4026	0.458548092327726	ENSG00000112149	character(0)
149168	4538	pairwise	MSN.2-WM	PSMD14	2.81196277324143	0.00537432327506247	0.0105791455279547	1844	0.359361883417732	ENSG00000115233	character(0)
149169	4539	pairwise	MSN.2-WM	USB1	2.81129855545237	0.00538503498042951	0.010598624032131	9684	0.437086943315357	ENSG00000103005	character(0)
149170	4540	pairwise	MSN.2-WM	TMEM186	2.81071491536536	0.0053944632427971	0.0106155709895395	9446	0.615830625230577	ENSG00000184857	character(0)
149171	4541	pairwise	MSN.2-WM	GTF2H4	2.81022444725727	0.00540239798475589	0.010629574210079	4107	0.493277827798848	ENSG00000213780	character(0)
149172	4542	pairwise	MSN.2-WM	CTDSPL2	2.80967908233552	0.00541123329877345	0.0106437319219207	9012	0.463606174294701	ENSG00000137770	character(0)
149173	4543	pairwise	MSN.2-WM	MARC2	2.80940618553613	0.00541565935752098	0.0106508240841293	1170	0.501910691566809	ENSG00000117791	character(0)
149174	4544	pairwise	MSN.2-WM	NTNG1	2.80935195651015	0.00541653927914586	0.010650941066627	643	0.665813909230971	ENSG00000162631	character(0)
149175	4545	pairwise	MSN.2-WM	ANP32E	2.80674948643627	0.00545892011551087	0.0107323854387171	777	0.174074511349151	ENSG00000143401	character(0)
149176	4546	pairwise	MSN.2-WM	AC007686.3	2.80670719760115	0.00545961126461931	0.0107323854387171	8752	0.750393839479399	ENSG00000273729	character(0)
149177	4547	pairwise	MSN.2-WM	MYO16	2.80658203851752	0.00546165727269974	0.0107347819400739	8423	0.851698809526365	ENSG00000041515	character(0)
149178	4548	pairwise	MSN.2-WM	UBE2V1	2.80649786300167	0.0054630337036805	0.0107358618742325	11972	0.173180589981844	ENSG00000244687	character(0)
149179	4549	pairwise	MSN.2-WM	VARS2	2.80624490747808	0.00546717190875343	0.0107423680519808	4108	0.389426344212961	ENSG00000137411	character(0)
149180	4550	pairwise	MSN.2-WM	PSPC1	2.80566514938625	0.00547666716359145	0.0107593966582543	8214	0.185901056768675	ENSG00000121390	character(0)
149181	4551	pairwise	MSN.2-WM	SP4	2.80524091570455	0.00548362473960848	0.0107714353714022	4709	0.568575489887099	ENSG00000105866	character(0)
149182	4552	pairwise	MSN.2-WM	P2RY11	2.80456251624846	0.00549476741592517	0.010791689953637	11043	0.706068031891873	ENSG00000244165	character(0)
149183	4553	pairwise	MSN.2-WM	ZNF557	2.80450843596714	0.00549565656672497	0.0107918035923799	10991	0.639604020956663	ENSG00000130544	character(0)
149184	4554	pairwise	MSN.2-WM	ZNF550	2.8025958290801	0.00552718654317957	0.0108520773901327	11676	0.591667024788916	ENSG00000251369	character(0)
149185	4555	pairwise	MSN.2-WM	HUS1	2.80120606734415	0.00555020025962097	0.0108907884530721	4816	0.57732390507575	ENSG00000136273	character(0)
149186	4556	pairwise	MSN.2-WM	TRAPPC13	2.79959151309703	0.00557704572906538	0.0109383906412943	3518	0.182396220160983	ENSG00000113597	character(0)
149187	4557	pairwise	MSN.2-WM	MRPS23	2.79928108939854	0.00558222069837527	0.0109468865719498	10412	0.151791923083639	ENSG00000181610	character(0)
149188	4558	pairwise	MSN.2-WM	POLE3	2.79881749150236	0.00558995730634069	0.0109604026205882	6032	0.352324757884464	ENSG00000148229	character(0)
149189	4559	pairwise	MSN.2-WM	USP53	2.79717772498641	0.00561740026111209	0.0110125475973659	3225	0.549194719864396	ENSG00000145390	character(0)
149190	4560	pairwise	MSN.2-WM	ZNF785	2.79710230185345	0.00561866547364728	0.0110133648163807	9586	0.531105494011019	ENSG00000197162	character(0)
149191	4561	pairwise	MSN.2-WM	RTN3	2.79696624053045	0.00562094853808325	0.0110161766185683	7099	0.127000224265812	ENSG00000133318	character(0)
149192	4562	pairwise	MSN.2-WM	ZNF346	2.7963964883425	0.00563051794881634	0.0110332655111749	3915	0.491481337367414	ENSG00000113761	character(0)
149193	4563	pairwise	MSN.2-WM	EXOSC3	2.79605310252742	0.00563629251319913	0.0110429141874964	5849	0.630450735815276	ENSG00000107371	character(0)
149194	4564	pairwise	MSN.2-WM	FNDC3B	2.7959858068499	0.00563742482449372	0.0110434659833375	2795	0.658203450002618	ENSG00000075420	character(0)
149195	4565	pairwise	MSN.2-WM	TRPS1	2.79483353828719	0.00565684488186839	0.0110798370936052	5603	0.49777246265425	ENSG00000104447	character(0)
149196	4566	pairwise	MSN.2-WM	FOXF2	2.79455140717404	0.00566160910280718	0.011087495756923	3969	0.797934652641154	ENSG00000137273	character(0)
149197	4567	pairwise	MSN.2-WM	NARF	2.79274715209851	0.00569216301775782	0.0111422889470042	10650	0.207690215270765	ENSG00000141562	character(0)
149198	4568	pairwise	MSN.2-WM	DCTN5	2.79259150013245	0.00569480588898366	0.0111457817052293	9521	0.168461517177031	ENSG00000166847	character(0)
149199	4569	pairwise	MSN.2-WM	MESP1	2.79228814015298	0.0056999599508526	0.0111541875311981	9259	0.51516686058559	ENSG00000166823	character(0)
149200	4570	pairwise	MSN.2-WM	ELOC	2.79181905868082	0.0057079379476172	0.0111681161169505	5489	0.144402927789065	ENSG00000154582	character(0)
149201	4571	pairwise	MSN.2-WM	SCYL2	2.79141098415759	0.00571488660305507	0.0111800268054341	7990	0.353809981283285	ENSG00000136021	character(0)
149202	4572	pairwise	MSN.2-WM	PHC3	2.79102379472875	0.00572148673010789	0.0111912521817479	2785	0.204808562666777	ENSG00000173889	character(0)
149203	4573	pairwise	MSN.2-WM	TBC1D32	2.79036183053648	0.005732786770756	0.0112116658418129	4472	0.555546514826517	ENSG00000146350	character(0)
149204	4574	pairwise	MSN.2-WM	LINC02035	2.78974347433173	0.00574336070544139	0.0112289621503072	2616	0.558247768557364	ENSG00000273033	character(0)
149205	4575	pairwise	MSN.2-WM	MRPS7	2.78964596198531	0.00574502978902136	0.0112305340643089	10532	0.353987824070966	ENSG00000125445	character(0)
149206	4576	pairwise	MSN.2-WM	MORN2	2.78950156738926	0.00574750214808633	0.0112336755324385	1453	0.276784660098238	ENSG00000188010	character(0)
149207	4577	pairwise	MSN.2-WM	GPD1L	2.78866057231833	0.00576192107734107	0.0112584677041002	2272	0.224846983120483	ENSG00000152642	character(0)
149208	4578	pairwise	MSN.2-WM	SLC9A3-AS1	2.78782698334503	0.0057762454315819	0.0112847581930468	3378	0.561575811149528	ENSG00000225138	character(0)
149209	4579	pairwise	MSN.2-WM	LKAAEAR1	2.78739418399113	0.00578369537956946	0.011297612611732	12062	0.643944488817892	ENSG00000171695	character(0)
149210	4580	pairwise	MSN.2-WM	DDX20	2.78663324261137	0.00579681492194841	0.0113198332305557	695	0.615325057692172	ENSG00000064703	character(0)
149211	4581	pairwise	MSN.2-WM	SUPT16H	2.78470559276724	0.00583017091392479	0.011381545684898	8467	0.199477110360583	ENSG00000092201	character(0)
149212	4582	pairwise	MSN.2-WM	SEC22A	2.78357007159966	0.00584990138701843	0.011418346084239	2619	0.531822961994331	ENSG00000121542	character(0)
149213	4583	pairwise	MSN.2-WM	TRIT1	2.78305735228165	0.00585883008824603	0.0114340547512943	364	0.443501567660116	ENSG00000043514	character(0)
149214	4584	pairwise	MSN.2-WM	TMEM243	2.78269199077041	0.00586520018683225	0.0114430461114302	4919	0.653535434445187	ENSG00000135185	character(0)
149215	4585	pairwise	MSN.2-WM	VPS29	2.78193952219245	0.0058783393281019	0.0114669573489735	8056	0.164557168000776	ENSG00000111237	character(0)
149216	4586	pairwise	MSN.2-WM	SUGT1	2.78112190690148	0.00589264629956487	0.0114931391618015	8350	0.120373919676373	ENSG00000165416	character(0)
149217	4587	pairwise	MSN.2-WM	COQ10A	2.78104379949165	0.00589401470773216	0.011493444427379	7836	0.437599375432986	ENSG00000135469	character(0)
149218	4588	pairwise	MSN.2-WM	LINC01122	2.78101190969282	0.00589457348617233	0.011493444427379	1512	0.793795653249094	ENSG00000233723	character(0)
149219	4589	pairwise	MSN.2-WM	ZBTB33	2.7798844166857	0.00591436053395055	0.0115302941059838	12827	0.3859912243317	ENSG00000177485	character(0)
149220	4590	pairwise	MSN.2-WM	AL035078.1	2.77886918977485	0.00593222890834968	0.0115616567614766	6942	0.703347652795314	ENSG00000254584	character(0)
149221	4591	pairwise	MSN.2-WM	AGAP3	2.77761250750507	0.00595441482828173	0.0116031542030552	5224	0.123324304369886	ENSG00000133612	character(0)
149222	4592	pairwise	MSN.2-WM	LAMB2	2.77731921223097	0.00595960359215828	0.0116115224123366	2385	0.317198910163094	ENSG00000172037	character(0)
149223	4593	pairwise	MSN.2-WM	CIR1	2.77642821004974	0.00597539171853526	0.0116387899910015	1890	0.359189769894623	ENSG00000138433	character(0)
149224	4594	pairwise	MSN.2-WM	RACGAP1	2.77562916236268	0.005989582720992	0.0116646809006778	7757	0.393033967341651	ENSG00000161800	character(0)
149225	4595	pairwise	MSN.2-WM	DALRD3	2.77467343906372	0.00600659641861919	0.011696060402957	2379	0.468547345523029	ENSG00000178149	character(0)
149226	4596	pairwise	MSN.2-WM	SCGB3A1	2.77450575046068	0.00600958611272316	0.0117001270119034	3953	0.882939676147798	ENSG00000161055	character(0)
149227	4597	pairwise	MSN.2-WM	ANKRD16	2.77429017754287	0.00601343151204827	0.011705858133065	6272	0.622312715011992	ENSG00000134461	character(0)
149228	4598	pairwise	MSN.2-WM	CXCL14	2.77400361441777	0.00601854669364267	0.0117140589470568	3726	0.529429066731902	ENSG00000145824	c("D1.islands_top7"; "D1.islands-MSN.3_top14")
149229	4599	pairwise	MSN.2-WM	NT5DC3	2.77248723196006	0.00604568004174784	0.0117651054267682	8002	0.423898111789339	ENSG00000111696	character(0)
149230	4600	pairwise	MSN.2-WM	PTPN2	2.77238934432773	0.00604743539809631	0.0117667575446772	10704	0.487148848616269	ENSG00000175354	character(0)
149231	4601	pairwise	MSN.2-WM	RTL10	2.77203888839487	0.00605372369136943	0.0117772277778148	12214	0.503420589281712	ENSG00000215012	character(0)
149232	4602	pairwise	MSN.2-WM	MICA	2.77042868102467	0.00608269222444753	0.0118300390198918	4112	0.783141137995685	ENSG00000204520	character(0)
149233	4603	pairwise	MSN.2-WM	PUS7	2.77026267167553	0.00608568596349816	0.0118340885527461	5052	0.732878535401643	ENSG00000091127	character(0)
149234	4604	pairwise	MSN.2-WM	NPM2	2.77015383237002	0.00608764944851177	0.0118361337637532	5306	0.549742183864171	ENSG00000158806	character(0)
149235	4605	pairwise	MSN.2-WM	AFTPH	2.76968717998798	0.0060960744743729	0.0118489652382556	1534	0.21912620856759	ENSG00000119844	character(0)
149236	4606	pairwise	MSN.2-WM	PDE3B	2.76805689906436	0.00612559092585381	0.0119045541017117	6894	0.784113686853242	ENSG00000152270	character(0)
149237	4607	pairwise	MSN.2-WM	TIMM22	2.76796040578558	0.00612734200506552	0.0119061748106213	9902	0.362342739038238	ENSG00000177370	character(0)
149238	4608	pairwise	MSN.2-WM	TCEAL1	2.76788238590265	0.00612875817643624	0.0119071443649349	12780	0.336214466592564	ENSG00000172465	character(0)
149239	4609	pairwise	MSN.2-WM	STK36	2.76781370369838	0.00613000510135818	0.0119074896281755	2045	0.5322401494725	ENSG00000163482	character(0)
149240	4610	pairwise	MSN.2-WM	PKD1	2.76777155914493	0.00613077034930866	0.0119074896281755	9376	0.348763571590039	ENSG00000008710	character(0)
149241	4611	pairwise	MSN.2-WM	ASCC3	2.76733655252677	0.00613867413004916	0.011918084107661	4407	0.434047577056839	ENSG00000112249	character(0)
149242	4612	pairwise	MSN.2-WM	SRP72	2.7673197704116	0.00613897923493523	0.011918084107661	3079	0.170787334347621	ENSG00000174780	character(0)
149243	4613	pairwise	MSN.2-WM	BID	2.76652501133323	0.00615344399543406	0.0119408086619918	12195	0.385041403892306	ENSG00000015475	character(0)
149244	4614	pairwise	MSN.2-WM	FARSB	2.76543641374529	0.00617330682528565	0.011977562278562	2074	0.344264552769523	ENSG00000116120	character(0)
149245	4615	pairwise	MSN.2-WM	GTF3C2	2.76498146548922	0.00618162513775477	0.0119919093751244	1396	0.261855409192028	ENSG00000115207	character(0)
149246	4616	pairwise	MSN.2-WM	SLC40A1	2.76437996520551	0.00619263861973904	0.0120089079323178	1932	0.592257418117623	ENSG00000138449	character(0)
149247	4617	pairwise	MSN.2-WM	PPP5C	2.76432080376603	0.00619372282721134	0.0120089079323178	11487	0.345817532162104	ENSG00000011485	character(0)
149248	4618	pairwise	MSN.2-WM	SLC35G1	2.76300044342186	0.00621796490787585	0.0120516005425566	6567	0.768887966666659	ENSG00000176273	character(0)
149249	4619	pairwise	MSN.2-WM	WDR46	2.76234846487241	0.00622996705982724	0.0120730605121178	4172	0.346497271590933	ENSG00000227057	character(0)
149250	4620	pairwise	MSN.2-WM	TASOR2	2.76224701281849	0.00623183655888786	0.0120748809264899	6270	0.475864734442666	ENSG00000108021	character(0)
149251	4621	pairwise	MSN.2-WM	VEGFA	2.76197272870434	0.00623689345229762	0.0120828758092416	4271	0.443883262168105	ENSG00000112715	character(0)
149252	4622	pairwise	MSN.2-WM	MYEF2	2.76187007924702	0.00623878692569439	0.0120847406549335	9025	0.215878274102366	ENSG00000104177	character(0)
149253	4623	pairwise	MSN.2-WM	ABHD3	2.76174567554963	0.00624108237655135	0.0120859511967195	10715	0.623109869225189	ENSG00000158201	character(0)
149254	4624	pairwise	MSN.2-WM	COL5A3	2.7617353016187	0.0062412738270534	0.0120859511967195	11040	0.445370111561286	ENSG00000080573	character(0)
149255	4625	pairwise	MSN.2-WM	SLC19A1	2.76120011189712	0.00625115795780908	0.0121032859967602	12174	0.477243386024524	ENSG00000173638	character(0)
149256	4626	pairwise	MSN.2-WM	MRPS36	2.76071504754768	0.00626012860542383	0.0121188472346574	3527	0.18248060050441	ENSG00000134056	character(0)
149257	4627	pairwise	MSN.2-WM	ABCB10	2.75979909620362	0.00627709978605907	0.0121498895814252	1220	0.494429096936982	ENSG00000135776	character(0)
149258	4628	pairwise	MSN.2-WM	TADA2A	2.75787884021579	0.00631281462386124	0.0122080976384577	10206	0.48201775617049	ENSG00000276234	character(0)
149259	4629	pairwise	MSN.2-WM	CCDC30	2.75706492592212	0.00632800810781899	0.0122303625491498	384	0.522649641784879	ENSG00000186409	character(0)
149260	4630	pairwise	MSN.2-WM	SUOX	2.75706021045112	0.00632809622882757	0.0122303625491498	7822	0.500394905028894	ENSG00000139531	character(0)
149261	4631	pairwise	MSN.2-WM	LHFPL6	2.75599081781384	0.00634810939659234	0.0122672158658175	8285	0.379733567856562	ENSG00000183722	character(0)
149262	4632	pairwise	MSN.2-WM	ESAM	2.75543370177	0.00635855826169773	0.0122855787101295	7478	0.512838807644374	ENSG00000149564	character(0)
149263	4633	pairwise	MSN.2-WM	SLC25A29	2.75348695083561	0.0063951925983385	0.0123545223678022	8840	0.191635157188314	ENSG00000197119	character(0)
149264	4634	pairwise	MSN.2-WM	HYAL2	2.75265769756901	0.00641085564315211	0.0123829382471955	2414	0.388183235940586	ENSG00000068001	character(0)
149265	4635	pairwise	MSN.2-WM	AP000766.1	2.75259768783307	0.00641199046235399	0.0123832877391073	7368	0.68785247548598	ENSG00000261098	character(0)
149266	4636	pairwise	MSN.2-WM	INSYN1	2.75246803978662	0.00641444280407404	0.0123861812408879	9158	0.394644322979805	ENSG00000205363	character(0)
149267	4637	pairwise	MSN.2-WM	SEMA3E	2.75167841945349	0.00642939712690242	0.0124129037817139	4913	0.59555960664211	ENSG00000170381	character(0)
149268	4638	pairwise	MSN.2-WM	BCAS2	2.75163639189285	0.0064301939556329	0.0124129037817139	716	0.184438978745858	ENSG00000116752	character(0)
149269	4639	pairwise	MSN.2-WM	DEDD2	2.75145043323606	0.00643372074440468	0.0124174927909742	11423	0.342312851171853	ENSG00000160570	character(0)
149270	4640	pairwise	MSN.2-WM	TMEM150C	2.75037331719059	0.00645418322253092	0.0124536573416909	3130	0.437986437366471	ENSG00000249242	character(0)
149271	4641	pairwise	MSN.2-WM	ZSCAN1	2.75016515303601	0.00645814460548569	0.0124594491407958	11690	0.755995840823544	ENSG00000152467	character(0)
149272	4642	pairwise	MSN.2-WM	SMIM13	2.74951848544162	0.0064704648012732	0.0124813631575228	4013	0.189533698384135	ENSG00000224531	character(0)
149273	4643	pairwise	MSN.2-WM	CRPPA	2.74869158574412	0.00648624976194285	0.012508094832077	4699	0.673111320366335	ENSG00000214960	character(0)
149274	4644	pairwise	MSN.2-WM	CYP26B1	2.74807649120261	0.00649801411723757	0.0125289201351519	1574	0.755291894601538	ENSG00000003137	character(0)
149275	4645	pairwise	MSN.2-WM	GPATCH4	2.74796636474868	0.00650012244464662	0.0125311240832198	898	0.386637483344281	ENSG00000160818	character(0)
149276	4646	pairwise	MSN.2-WM	AS3MT	2.74790004113445	0.00650139248291698	0.0125317115387124	6649	0.570808048966033	ENSG00000214435	character(0)
149277	4647	pairwise	MSN.2-WM	PEX6	2.74742136077528	0.0065105654530618	0.0125475297968599	4247	0.58966425030293	ENSG00000124587	character(0)
149278	4648	pairwise	MSN.2-WM	AC092140.2	2.74661151893618	0.00652611117732611	0.0125737570946939	9658	0.796744853313812	ENSG00000274031	character(0)
149279	4649	pairwise	MSN.2-WM	NOL9	2.74544428435969	0.00654857655928816	0.0126151685550792	74	0.357617299397974	ENSG00000162408	character(0)
149280	4650	pairwise	MSN.2-WM	WDR13	2.74479048447193	0.0065611906089473	0.0126375929503492	12618	0.377249048034732	ENSG00000101940	character(0)
149281	4651	pairwise	MSN.2-WM	MGLL	2.74386874622205	0.00657901148771735	0.0126700381447184	2642	0.194280860935391	ENSG00000074416	character(0)
149282	4652	pairwise	MSN.2-WM	MARCH9	2.74354972907175	0.00658518956457042	0.0126800550173914	7872	0.432924807775042	ENSG00000139266	character(0)
149283	4653	pairwise	MSN.2-WM	VHL	2.74346036936988	0.00658692104351141	0.0126815080805079	2202	0.529665645237839	ENSG00000134086	character(0)
149284	4654	pairwise	MSN.2-WM	ZSWIM1	2.74334164079635	0.00658922222632582	0.0126840573757654	11941	0.703717476718076	ENSG00000168612	character(0)
149285	4655	pairwise	MSN.2-WM	PLPP6	2.741861614486	0.00661796907277454	0.0127356173291964	5736	0.615501080999078	ENSG00000205808	character(0)
149286	4656	pairwise	MSN.2-WM	ACOT9	2.74092982406771	0.00663612562113251	0.0127686650086768	12555	0.56757035350613	ENSG00000123130	character(0)
149287	4657	pairwise	MSN.2-WM	KANK3	2.74036627597834	0.00664712859885941	0.0127879406446937	11016	0.827013016373326	ENSG00000186994	character(0)
149288	4658	pairwise	MSN.2-WM	DNAJC11	2.73879496731752	0.00667789484441997	0.0128414206592001	79	0.349549461035496	ENSG00000007923	character(0)
149289	4659	pairwise	MSN.2-WM	SETD6	2.7369194673491	0.00671478587358099	0.0129085369777622	9691	0.643668587564817	ENSG00000103037	character(0)
149290	4660	pairwise	MSN.2-WM	GFPT2	2.73628937781568	0.00672722104904406	0.0129286134209756	3951	0.687361021739301	ENSG00000131459	character(0)
149291	4661	pairwise	MSN.2-WM	FOPNL	2.73555257540437	0.00674178869745824	0.0129546922543521	9483	0.354289126778911	ENSG00000133393	character(0)
149292	4662	pairwise	MSN.2-WM	KLHDC10	2.73373329862789	0.00677788078066399	0.0130182642838556	5128	0.44226970451152	ENSG00000128607	character(0)
149293	4663	pairwise	MSN.2-WM	ARMCX4	2.73337321586582	0.0067850450481079	0.0130300968660557	12755	0.489316990218723	ENSG00000196440	character(0)
149294	4664	pairwise	MSN.2-WM	LRRC42	2.73332070602876	0.00678609036499624	0.013030176766511	480	0.51476350684316	ENSG00000116212	character(0)
149295	4665	pairwise	MSN.2-WM	IMPA1	2.73325459308565	0.00678740668708186	0.0130307769316322	5509	0.219370999690473	ENSG00000133731	character(0)
149296	4666	pairwise	MSN.2-WM	LAMC3	2.73288761197634	0.00679471755686131	0.0130428838271734	6156	0.755696067106647	ENSG00000050555	character(0)
149297	4667	pairwise	MSN.2-WM	RPAP2	2.73249897675474	0.00680246758024633	0.0130555088590657	596	0.274187138301253	ENSG00000122484	character(0)
149298	4668	pairwise	MSN.2-WM	TUSC2	2.73245696119431	0.0068033059183161	0.0130555088590657	2415	0.198017151743977	ENSG00000114383	character(0)
149299	4669	pairwise	MSN.2-WM	UBAP2L	2.73002543699413	0.00685198175824645	0.013141147464257	841	0.191506825943355	ENSG00000143569	character(0)
149300	4670	pairwise	MSN.2-WM	CELSR3	2.72952224844423	0.00686209417796575	0.0131585977279692	2371	0.49907805181352	ENSG00000008300	character(0)
149301	4671	pairwise	MSN.2-WM	ADAMTS8	2.72922180230199	0.00686813858381904	0.0131682432572942	7508	0.511927483207828	ENSG00000134917	character(0)
149302	4672	pairwise	MSN.2-WM	IFT81	2.72852757746039	0.00688212349590677	0.0131911600802985	8050	0.568839826318773	ENSG00000122970	character(0)
149303	4673	pairwise	MSN.2-WM	GMPS	2.72652718132161	0.0069225649349299	0.0132647583742081	2756	0.182439633480311	ENSG00000163655	character(0)
149304	4674	pairwise	MSN.2-WM	PLA2G15	2.7260332183449	0.00693258427949351	0.0132777787955335	9749	0.426713262227237	ENSG00000103066	character(0)
149305	4675	pairwise	MSN.2-WM	MFSD11	2.72511352521714	0.00695127391245845	0.0133099465975716	10568	0.372098660837263	ENSG00000092931	character(0)
149306	4676	pairwise	MSN.2-WM	TSC2	2.72493503771	0.00695490633935671	0.0133149379291445	9375	0.338765826540429	ENSG00000103197	character(0)
149307	4677	pairwise	MSN.2-WM	FZD1	2.7248513577338	0.00695660991452258	0.0133162356104884	4933	0.617396019016215	ENSG00000157240	character(0)
149308	4678	pairwise	MSN.2-WM	SENP3	2.72437550826819	0.00696630453835743	0.0133293921767112	10009	0.62288955751201	ENSG00000161956	character(0)
149309	4679	pairwise	MSN.2-WM	TOR2A	2.72300314578853	0.00699433256166509	0.0133805519179983	6096	0.520439930791885	ENSG00000160404	character(0)
149310	4680	pairwise	MSN.2-WM	EXT2	2.72276275427718	0.0069992526064337	0.0133867509513584	6976	0.338393445722275	ENSG00000151348	character(0)
149311	4681	pairwise	MSN.2-WM	SGSH	2.72274406244669	0.0069996352994778	0.0133867509513584	10595	0.504370803962496	ENSG00000181523	character(0)
149312	4682	pairwise	MSN.2-WM	VCL	2.72063993233811	0.00704283600956473	0.0134673879917763	6494	0.410739944709209	ENSG00000035403	character(0)
149313	4683	pairwise	MSN.2-WM	AK8	2.72051247295422	0.00704546065522333	0.0134704227137127	6171	0.856650934610732	ENSG00000165695	character(0)
149314	4684	pairwise	MSN.2-WM	KMT2B	2.71982683212462	0.00705959456220755	0.0134954581956381	11299	0.417078899520085	ENSG00000272333	character(0)
149315	4685	pairwise	MSN.2-WM	TBL2	2.71949658937206	0.00706641138088723	0.013504512372542	4866	0.383619469164102	ENSG00000106638	character(0)
149316	4686	pairwise	MSN.2-WM	ZNF250	2.71906221253574	0.00707538678056224	0.0135196748874388	5722	0.706317248359513	ENSG00000196150	character(0)
149317	4687	pairwise	MSN.2-WM	EPAS1	2.71809129144421	0.00709548591082959	0.0135540903611521	1478	0.295123173371048	ENSG00000116016	character(0)
149318	4688	pairwise	MSN.2-WM	DARS2	2.71799166982268	0.00709755110451384	0.0135560406707075	995	0.682787701516526	ENSG00000117593	character(0)
149319	4689	pairwise	MSN.2-WM	FGD4	2.71755820837744	0.00710654325065004	0.013569222603315	7694	0.365311402254902	ENSG00000139132	character(0)
149320	4690	pairwise	MSN.2-WM	CASP7	2.71537879284718	0.00715191142388663	0.0136519686716397	6683	0.78769613707779	ENSG00000165806	character(0)
149321	4691	pairwise	MSN.2-WM	SUMO1	2.71537538045305	0.00715198266336633	0.0136519686716397	1984	0.354360208114132	ENSG00000116030	character(0)
149322	4692	pairwise	MSN.2-WM	ZNF747	2.715060100784	0.0071585674257776	0.0136625290093274	9584	0.481706407262507	ENSG00000169955	character(0)
149323	4693	pairwise	MSN.2-WM	CAVIN3	2.71391399284439	0.00718255061342324	0.0137042727900442	6838	0.699003054738585	ENSG00000170955	character(0)
149324	4694	pairwise	MSN.2-WM	ZNF582-AS1	2.71384769774338	0.00718394010847052	0.0137049096970117	11656	0.686920643299379	ENSG00000267454	character(0)
149325	4695	pairwise	MSN.2-WM	SMPD2	2.71365540847817	0.00718797172000097	0.0137105860812596	4430	0.705949886602569	ENSG00000135587	character(0)
149326	4696	pairwise	MSN.2-WM	CDH24	2.71211233857709	0.00722039843939497	0.0137682761609203	8484	0.745913845432143	ENSG00000139880	character(0)
149327	4697	pairwise	MSN.2-WM	TUBGCP2	2.71208812924993	0.00722090823596306	0.0137682761609203	6766	0.175893964777398	ENSG00000130640	character(0)
149328	4698	pairwise	MSN.2-WM	IRS1	2.71173969660438	0.00722824908488754	0.0137793141879604	2084	0.554729832610731	ENSG00000169047	character(0)
149329	4699	pairwise	MSN.2-WM	GOLGA7B	2.71118403332153	0.00723996986413159	0.0137996312988043	6598	0.366405244262878	ENSG00000155265	character(0)
149330	4700	pairwise	MSN.2-WM	UTP25	2.71079825445999	0.00724811731587021	0.0138111050924155	1132	0.277739419392529	ENSG00000117597	character(0)
149331	4701	pairwise	MSN.2-WM	RNFT1	2.70943013502037	0.00727707812872086	0.0138642542217573	10437	0.774248610744399	ENSG00000189050	character(0)
149332	4702	pairwise	MSN.2-WM	MANF	2.70917626382024	0.0072824636460921	0.0138724788046321	2426	0.329037660333017	ENSG00000145050	character(0)
149333	4703	pairwise	MSN.2-WM	CXCL12	2.70841825339779	0.00729856519639039	0.0139011111178903	6385	0.464318093065457	ENSG00000107562	c("Endothelial.Ependymal_top15"; "Endothelial.Ependymal-WM_top9")
149334	4704	pairwise	MSN.2-WM	DLL3	2.70727769225778	0.00732285344810526	0.0139412352930492	11379	0.360330825812676	ENSG00000090932	character(0)
149335	4705	pairwise	MSN.2-WM	PRSS35	2.7068658475327	0.00733164161003476	0.0139559195574005	4360	0.709734805675279	ENSG00000146250	character(0)
149336	4706	pairwise	MSN.2-WM	CRADD	2.70673510290897	0.00733443350016236	0.0139591871718381	7968	0.507264813093564	ENSG00000169372	character(0)
149337	4707	pairwise	MSN.2-WM	AL049838.1	2.70643271566239	0.0073408942863729	0.0139694355945021	8630	0.508963512105335	ENSG00000259969	character(0)
149338	4708	pairwise	MSN.2-WM	PARD6B	2.70558324024854	0.00735907163952941	0.0139999220434307	11976	0.642370481948979	ENSG00000124171	character(0)
149339	4709	pairwise	MSN.2-WM	HCG18	2.70487067227085	0.00737435074854764	0.014026933541047	4089	0.507794088433497	ENSG00000231074	character(0)
149340	4710	pairwise	MSN.2-WM	SND1	2.70387061509123	0.00739584262021663	0.0140657528414375	5106	0.182202677530748	ENSG00000197157	character(0)
149341	4711	pairwise	MSN.2-WM	PITRM1	2.7036923120237	0.00739968040482383	0.0140709903347624	6263	0.340178207457078	ENSG00000107959	character(0)
149342	4712	pairwise	MSN.2-WM	NIPSNAP2	2.70099083607853	0.0074580472962095	0.0141695258304393	4829	0.142944045041801	ENSG00000146729	character(0)
149343	4713	pairwise	MSN.2-WM	MYL12B	2.70047653096559	0.00746920613867788	0.0141886499988756	10672	0.153641726264357	ENSG00000118680	character(0)
149344	4714	pairwise	MSN.2-WM	FITM2	2.699039650293	0.00750046198429867	0.0142459396459642	11920	0.417884252861377	ENSG00000197296	character(0)
149345	4715	pairwise	MSN.2-WM	PLSCR1	2.69888159369692	0.00750390732112951	0.0142483142961684	2722	0.616124343210988	ENSG00000188313	character(0)
149346	4716	pairwise	MSN.2-WM	LEF1	2.69665733427582	0.00755254377640027	0.0143364707274789	3204	0.661884411594614	ENSG00000138795	character(0)
149347	4717	pairwise	MSN.2-WM	CDK9	2.69622224790206	0.00756209074407094	0.0143491229192455	6098	0.447314928951226	ENSG00000136807	character(0)
149348	4718	pairwise	MSN.2-WM	ARL16	2.69620247112204	0.00756252495867184	0.0143491229192455	10618	0.333716905255772	ENSG00000214087	character(0)
149349	4719	pairwise	MSN.2-WM	OTUD3	2.69406751232819	0.00760953221946766	0.0144340951597208	168	0.446145166187864	ENSG00000169914	character(0)
149350	4720	pairwise	MSN.2-WM	PPARGC1A	2.69355930263784	0.00762076070931058	0.0144532820348093	3004	0.559630131814996	ENSG00000109819	character(0)
149351	4721	pairwise	MSN.2-WM	CTU1	2.69224701967066	0.00764982375646407	0.014504164160423	11582	0.571587906911887	ENSG00000142544	character(0)
149352	4722	pairwise	MSN.2-WM	NRXN2	2.69169452883693	0.00766208963064848	0.0145252990048304	7124	0.204604499145215	ENSG00000110076	character(0)
149353	4723	pairwise	MSN.2-WM	MRPL9	2.69155520285548	0.00766518561421014	0.0145282869639769	817	0.213928930655186	ENSG00000143436	character(0)
149354	4724	pairwise	MSN.2-WM	COBLL1	2.69152288128069	0.00766590399809287	0.0145282869639769	1851	0.671891165917308	ENSG00000082438	character(0)
149355	4725	pairwise	MSN.2-WM	MRTO4	2.69014162209289	0.00769666089902405	0.0145823192923424	161	0.328835010743869	ENSG00000053372	character(0)
149356	4726	pairwise	MSN.2-WM	COL12A1	2.68979280879766	0.00770444561727391	0.0145949384216329	4336	0.710174015043289	ENSG00000111799	character(0)
149357	4727	pairwise	MSN.2-WM	AC092747.4	2.68947172943137	0.00771161765686314	0.0146056778606901	7672	0.641364214220715	ENSG00000275764	character(0)
149358	4728	pairwise	MSN.2-WM	ANKLE2	2.68943829011682	0.00771236494646671	0.0146056778606901	8203	0.225820928283714	ENSG00000176915	character(0)
149359	4729	pairwise	MSN.2-WM	CYB5D1	2.68862490201065	0.00773056238494381	0.0146358700424881	10024	0.38421497610058	ENSG00000182224	character(0)
149360	4730	pairwise	MSN.2-WM	FIBIN	2.688450301187	0.00773447367043405	0.01464113986433	6927	0.460747243990038	ENSG00000176971	character(0)
149361	4731	pairwise	MSN.2-WM	HINFP	2.68818647348025	0.00774038714166787	0.0146501976779607	7451	0.420793716099181	ENSG00000172273	character(0)
149362	4732	pairwise	MSN.2-WM	HAPLN4	2.6876414974147	0.00775261523003672	0.0146690644099019	11220	0.70619383680281	ENSG00000187664	character(0)
149363	4733	pairwise	MSN.2-WM	PSPH	2.68559295259857	0.0077987362091914	0.0147541815021456	4831	0.460073441618808	ENSG00000146733	character(0)
149364	4734	pairwise	MSN.2-WM	NR3C2	2.68543350635518	0.00780233634699375	0.0147588416809956	3282	0.44559235799766	ENSG00000151623	character(0)
149365	4735	pairwise	MSN.2-WM	NUMB	2.68391060418262	0.00783679758541228	0.0148218686267223	8710	0.351153317543206	ENSG00000133961	character(0)
149366	4736	pairwise	MSN.2-WM	CSNK1G3	2.68312768971876	0.00785456727417855	0.0148511494834527	3671	0.334695139007345	ENSG00000151292	character(0)
149367	4737	pairwise	MSN.2-WM	KLC1	2.68291905914965	0.00785930865872287	0.0148579503433144	8866	0.137157001675963	ENSG00000126214	character(0)
149368	4738	pairwise	MSN.2-WM	LRRC61	2.68263113045478	0.00786585642992499	0.0148664608898709	5204	0.548709956346117	ENSG00000127399	character(0)
149369	4739	pairwise	MSN.2-WM	SRRM4	2.68262039130425	0.00786610074353129	0.0148664608898709	8103	0.473796733637794	ENSG00000139767	character(0)
149370	4740	pairwise	MSN.2-WM	ATP10D	2.68192567235026	0.00788192001613854	0.0148929527321093	3054	0.549192810175842	ENSG00000145246	character(0)
149371	4741	pairwise	MSN.2-WM	NUDT15	2.68144930730118	0.00789278378314242	0.0149103782119841	8321	0.498392382529933	ENSG00000136159	character(0)
149372	4742	pairwise	MSN.2-WM	DHX16	2.68118965157856	0.00789871105974429	0.0149194044780446	4100	0.55258817851154	ENSG00000204560	character(0)
149373	4743	pairwise	MSN.2-WM	RMND1	2.68070993926509	0.00790967222640044	0.0149379349495389	4566	0.480986850553079	ENSG00000155906	character(0)
149374	4744	pairwise	MSN.2-WM	TMLHE	2.68062433625085	0.00791162965068133	0.0149394583454756	12955	0.512615137637435	ENSG00000185973	character(0)
149375	4745	pairwise	MSN.2-WM	FOSL2	2.68032559994638	0.00791846406781522	0.0149501891402526	1411	0.458456006673267	ENSG00000075426	character(0)
149376	4746	pairwise	MSN.2-WM	B9D2	2.67938023046515	0.00794012710111203	0.0149889094120454	11411	0.675399649643443	ENSG00000123810	character(0)
149377	4747	pairwise	MSN.2-WM	ANKS1B	2.67886234580448	0.00795201701286598	0.0150048088460794	7987	0.148644282259179	ENSG00000185046	MSN.3-Endothelial.Ependymal_top19
149378	4748	pairwise	MSN.2-WM	CNNM4	2.67818259569345	0.00796764749585317	0.0150321173944435	1669	0.461411065412051	ENSG00000158158	character(0)
149379	4749	pairwise	MSN.2-WM	AC016588.2	2.67672554812088	0.00800124487974222	0.0150911173948589	10854	0.665607020479739	ENSG00000282393	character(0)
149380	4750	pairwise	MSN.2-WM	XRCC4	2.67543035410479	0.0080312173368286	0.0151437870569081	3589	0.565897868151917	ENSG00000152422	character(0)
149381	4751	pairwise	MSN.2-WM	PRKDC	2.67541802432664	0.00803150314950025	0.0151437870569081	5418	0.194483083654085	ENSG00000253729	character(0)
149382	4752	pairwise	MSN.2-WM	TSTA3	2.67403206547588	0.00806368912961289	0.0152022672495839	5681	0.348311784606571	ENSG00000104522	character(0)
149383	4753	pairwise	MSN.2-WM	MED7	2.67213042232948	0.00810804000703944	0.0152836612997511	3847	0.623512352743571	ENSG00000155868	character(0)
149384	4754	pairwise	MSN.2-WM	FAM222B	2.67042550367247	0.0081479895937581	0.0153545073169063	10140	0.364763789461659	ENSG00000173065	character(0)
149385	4755	pairwise	MSN.2-WM	PLAAT1	2.669134656193	0.00817835458998172	0.0154072557375044	2864	0.80185871653605	ENSG00000127252	character(0)
149386	4756	pairwise	MSN.2-WM	KCTD10	2.66906968944488	0.0081798855143226	0.0154079039098862	8040	0.342817474545013	ENSG00000110906	character(0)
149387	4757	pairwise	MSN.2-WM	SNTA1	2.66869299697617	0.00818876726424692	0.0154187543957241	11841	0.167368212970132	ENSG00000101400	character(0)
149388	4758	pairwise	MSN.2-WM	PEAK1	2.66858527398135	0.00819130878160688	0.015420471375119	9196	0.209444838533906	ENSG00000173517	character(0)
149389	4759	pairwise	MSN.2-WM	SALL2	2.66762372315228	0.00821402623717482	0.015460995883863	8472	0.206561468578162	ENSG00000165821	character(0)
149390	4760	pairwise	MSN.2-WM	HAX1	2.66630460033077	0.00824528399739442	0.0155175814517504	842	0.153387470430872	ENSG00000143575	character(0)
149391	4761	pairwise	MSN.2-WM	POLR1E	2.66539667908318	0.00826686020361562	0.015555932622603	5845	0.488699782670589	ENSG00000137054	character(0)
149392	4762	pairwise	MSN.2-WM	MAP4K3	2.66514464692365	0.00827285861066039	0.0155645960312984	1456	0.23960554542936	ENSG00000011566	character(0)
149393	4763	pairwise	MSN.2-WM	METTL8	2.66470557938677	0.00828331785710319	0.0155778693931499	1875	0.437390866100014	ENSG00000123600	character(0)
149394	4764	pairwise	MSN.2-WM	NDUFAF5	2.66434953196228	0.00829180818557818	0.0155915779063117	11781	0.40125773606343	ENSG00000101247	character(0)
149395	4765	pairwise	MSN.2-WM	CCNDBP1	2.66392501596971	0.00830194146541883	0.015607648246118	8994	0.165743501681717	ENSG00000166946	character(0)
149396	4766	pairwise	MSN.2-WM	LRRC57	2.66389078246884	0.00830275911166932	0.015607648246118	8987	0.42381872361675	ENSG00000180979	character(0)
149397	4767	pairwise	MSN.2-WM	DNAJC10	2.66270927066556	0.00833102329482873	0.0156562455723026	1918	0.345465361107804	ENSG00000077232	character(0)
149398	4768	pairwise	MSN.2-WM	DNPEP	2.66211627215485	0.00834524167462833	0.0156806958199486	2061	0.474970033477524	ENSG00000123992	character(0)
149399	4769	pairwise	MSN.2-WM	MTPAP	2.6616481227962	0.00835648196997184	0.0156995439846852	6355	0.337654895096738	ENSG00000107951	character(0)
149400	4770	pairwise	MSN.2-WM	MICAL1	2.6611915543052	0.00836745734075139	0.0157178890461054	4431	0.43772207468352	ENSG00000135596	character(0)
149401	4771	pairwise	MSN.2-WM	AL050341.2	2.66110376987441	0.00836956906299735	0.0157195812465034	369	0.404117216348441	ENSG00000259943	character(0)
149402	4772	pairwise	MSN.2-WM	HHIPL1	2.65968897719479	0.00840366926559919	0.015781344482281	8834	0.471642231212243	ENSG00000182218	character(0)
149403	4773	pairwise	MSN.2-WM	AMZ2	2.65904526037064	0.00841922589992221	0.0158059856301938	10490	0.352459979673185	ENSG00000196704	character(0)
149404	4774	pairwise	MSN.2-WM	MIPEP	2.65896240178901	0.0084212302170585	0.0158074625040274	8231	0.675447716004771	ENSG00000027001	character(0)
149405	4775	pairwise	MSN.2-WM	RSBN1	2.65773118833331	0.0084510634688898	0.0158565841816921	710	0.33931275329024	ENSG00000081019	character(0)
149406	4776	pairwise	MSN.2-WM	HLTF	2.65607536471967	0.00849133540804463	0.0159275417233399	2727	0.333388279388442	ENSG00000071794	character(0)
149407	4777	pairwise	MSN.2-WM	CHCHD7	2.65540828741546	0.00850760842696914	0.0159557602714408	5438	0.20286859300201	ENSG00000170791	character(0)
149408	4778	pairwise	MSN.2-WM	AEN	2.65485852144999	0.00852104079378221	0.0159786438805259	9252	0.719533949666044	ENSG00000181026	character(0)
149409	4779	pairwise	MSN.2-WM	HERC6	2.65438845517376	0.00853254100643311	0.0159978982301437	3155	0.469878274824628	ENSG00000138642	character(0)
149410	4780	pairwise	MSN.2-WM	SNRNP25	2.65404415307163	0.00854097325109661	0.0160113956311532	9303	0.329244456784154	ENSG00000161981	character(0)
149411	4781	pairwise	MSN.2-WM	BFAR	2.65181379735872	0.00859577845457932	0.0161094840331094	9471	0.443959036464098	ENSG00000103429	character(0)
149412	4782	pairwise	MSN.2-WM	AC024075.2	2.65018693719833	0.00863595375992927	0.0161824410668883	11159	0.489470344564152	ENSG00000269044	character(0)
149413	4783	pairwise	MSN.2-WM	CETN2	2.64994042652802	0.00864205606200054	0.0161915387208675	12903	0.410747488798689	ENSG00000147400	character(0)
149414	4784	pairwise	MSN.2-WM	EFHC1	2.64775168771601	0.00869640810670654	0.0162873458902004	4296	0.567923816004334	ENSG00000096093	character(0)
149415	4785	pairwise	MSN.2-WM	PSMC3	2.6476977843061	0.00869775054029204	0.0162873458902004	7006	0.368440587909781	ENSG00000165916	character(0)
149416	4786	pairwise	MSN.2-WM	ARFGEF1	2.64767931596565	0.00869821052663376	0.0162873458902004	5475	0.354844743044889	ENSG00000066777	character(0)
149417	4787	pairwise	MSN.2-WM	CASZ1	2.64705352210454	0.00871380996186272	0.0163142026139172	107	0.770758865974021	ENSG00000130940	character(0)
149418	4788	pairwise	MSN.2-WM	FADS3	2.64661049846027	0.00872486861880148	0.0163325514649287	7062	0.320955477299633	ENSG00000221968	character(0)
149419	4789	pairwise	MSN.2-WM	CABLES2	2.64637240913175	0.00873081696681173	0.0163413148730423	12024	0.596812282399698	ENSG00000149679	character(0)
149420	4790	pairwise	MSN.2-WM	CEMIP2	2.6463223706521	0.00873206757620511	0.0163413148730423	5876	0.666550911512347	ENSG00000135048	character(0)
149421	4791	pairwise	MSN.2-WM	HARS2	2.64546586057243	0.00875349930008413	0.0163790613885402	3769	0.410540311173624	ENSG00000112855	character(0)
149422	4792	pairwise	MSN.2-WM	IP6K2	2.64491678844162	0.00876726314810087	0.016402451389054	2373	0.333036192298321	ENSG00000068745	character(0)
149423	4793	pairwise	MSN.2-WM	LRRC37B	2.64128871752091	0.00885870013801284	0.0165663562650076	10172	0.63311095715416	ENSG00000185158	character(0)
149424	4794	pairwise	MSN.2-WM	LRRC4B	2.64068690907815	0.00887394997403396	0.0165924843097953	11575	0.152126028202687	ENSG00000131409	character(0)
149425	4795	pairwise	MSN.2-WM	TAF1B	2.63983048103607	0.00889569258615095	0.0166307432536595	1325	0.727633664942558	ENSG00000115750	character(0)
149426	4796	pairwise	MSN.2-WM	THYN1	2.63936846400062	0.00890744195325066	0.0166503112220447	7519	0.184448131595826	ENSG00000151500	character(0)
149427	4797	pairwise	MSN.2-WM	HTR2A	2.63866970392968	0.00892523835367511	0.0166787741913647	8319	0.696063485659709	ENSG00000102468	character(0)
149428	4798	pairwise	MSN.2-WM	KIAA1109	2.63733790446228	0.00895924591959642	0.016737506191999	3234	0.374243832184525	ENSG00000138688	character(0)
149429	4799	pairwise	MSN.2-WM	C15orf65	2.63725584736931	0.00896134505743389	0.0167390189259866	9063	0.729266784814972	ENSG00000261652	character(0)
149430	4800	pairwise	MSN.2-WM	SMG8	2.63593275587576	0.0089952527419962	0.0167999382961581	10427	0.465776644428617	ENSG00000167447	character(0)
149431	4801	pairwise	MSN.2-WM	CYP2U1	2.6358430033463	0.00899755705842142	0.0168018247601304	3202	0.519722066443121	ENSG00000155016	character(0)
149432	4802	pairwise	MSN.2-WM	TXNL1	2.63552071323179	0.00900583594620991	0.0168148658498054	10794	0.347707306409562	ENSG00000091164	character(0)
149433	4803	pairwise	MSN.2-WM	COG7	2.63459180509215	0.00902973578111208	0.0168546412523935	9515	0.483033100518245	ENSG00000168434	character(0)
149434	4804	pairwise	MSN.2-WM	ANXA7	2.63426770380178	0.00903808797776825	0.0168678059412575	6485	0.119074964787009	ENSG00000138279	character(0)
149435	4805	pairwise	MSN.2-WM	OGFR	2.63342344149543	0.00905987751586464	0.0169019403690106	12026	0.422944623877886	ENSG00000060491	character(0)
149436	4806	pairwise	MSN.2-WM	UTP11	2.63340772062999	0.00906028370266098	0.0169019403690106	350	0.460856632052385	ENSG00000183520	character(0)
149437	4807	pairwise	MSN.2-WM	CCAR2	2.63332501523369	0.00906242086737016	0.0169034982327873	5321	0.197857898386287	ENSG00000158941	character(0)
149438	4808	pairwise	MSN.2-WM	C1orf61	2.63291064388552	0.00907313533493122	0.0169210519922536	895	0.148585871751903	ENSG00000125462	character(0)
149439	4809	pairwise	MSN.2-WM	ZNF8	2.63257466483178	0.00908183115870993	0.0169348365559282	11697	0.611682633507198	ENSG00000278129	character(0)
149440	4810	pairwise	MSN.2-WM	AC011330.2	2.6324604187823	0.00908478978617784	0.0169379205808072	9005	0.692486064735349	ENSG00000275601	character(0)
149441	4811	pairwise	MSN.2-WM	GPRC5C	2.63223980821314	0.00909050538536738	0.0169437101095247	10514	0.418976948417088	ENSG00000170412	character(0)
149442	4812	pairwise	MSN.2-WM	NOP2	2.63046670699855	0.00913656057783447	0.0170271072956427	7570	0.670464553301712	ENSG00000111641	character(0)
149443	4813	pairwise	MSN.2-WM	ACVR2A	2.63002763729361	0.00914799748621232	0.017045974359984	1810	0.467894276665033	ENSG00000121989	character(0)
149444	4814	pairwise	MSN.2-WM	OGDH	2.6297081363984	0.00915632794730476	0.0170590484230641	4803	0.153993610921392	ENSG00000105953	character(0)
149445	4815	pairwise	MSN.2-WM	LINC02591	2.62910678895761	0.0091720255890295	0.0170858424733507	738	0.703462851529921	ENSG00000263590	character(0)
149446	4816	pairwise	MSN.2-WM	RLF	2.62886625788136	0.00917831120855861	0.0170950984375191	368	0.37188637216327	ENSG00000117000	character(0)
149447	4817	pairwise	MSN.2-WM	AC079922.2	2.62744989433622	0.00921540255995234	0.0171617208482716	1734	0.705517007949187	ENSG00000237753	character(0)
149448	4818	pairwise	MSN.2-WM	NPY	2.62731531157504	0.00921893397565156	0.0171658348927006	4721	0.572678733483234	ENSG00000122585	character(0)
149449	4819	pairwise	MSN.2-WM	MRPS24	2.62646294089903	0.00924132820913672	0.0172050656548133	4789	0.33998401588611	ENSG00000062582	character(0)
149450	4820	pairwise	MSN.2-WM	EOGT	2.6258978466077	0.00925620179779189	0.0172302855949146	2504	0.588202502095307	ENSG00000163378	character(0)
149451	4821	pairwise	MSN.2-WM	SRPRA	2.62579241235712	0.00925897926434485	0.0172329847755878	7495	0.221336062558327	ENSG00000182934	character(0)
149452	4822	pairwise	MSN.2-WM	MAP4K3-DT	2.62476108431117	0.00928618717147162	0.0172798018121451	1457	0.483141646860053	ENSG00000231312	character(0)
149453	4823	pairwise	MSN.2-WM	PCM1	2.62473806203813	0.00928679535074229	0.0172798018121451	5296	0.149311532956529	ENSG00000078674	character(0)
149454	4824	pairwise	MSN.2-WM	NPFFR1	2.62467592517722	0.00928843699852849	0.0172803796381337	6458	0.769886811568971	ENSG00000148734	character(0)
149455	4825	pairwise	MSN.2-WM	ZNF529	2.62436192873197	0.00929673673223607	0.0172933423496043	11324	0.208724698250837	ENSG00000186020	character(0)
149456	4826	pairwise	MSN.2-WM	SLC25A46	2.62384734403242	0.00931035293776518	0.0173161893750813	3639	0.184191566819051	ENSG00000164209	character(0)
149457	4827	pairwise	MSN.2-WM	EP400	2.6230048057117	0.00933268567041663	0.0173552392742227	8195	0.416743360893642	ENSG00000183495	character(0)
149458	4828	pairwise	MSN.2-WM	IGFBP2	2.62262250718248	0.00934283492519351	0.0173716246059671	2032	0.674462430846013	ENSG00000115457	character(0)
149459	4829	pairwise	MSN.2-WM	TMEM53	2.62196949035049	0.0093601941398793	0.0173989175721525	413	0.42824243691188	ENSG00000126106	character(0)
149460	4830	pairwise	MSN.2-WM	MMD2	2.62156290967498	0.0093710169466183	0.0174165414460986	4658	0.527760192576963	ENSG00000136297	character(0)
149461	4831	pairwise	MSN.2-WM	DDX19A	2.62134717885891	0.00937676406755216	0.0174247281885145	9771	0.325916289671954	ENSG00000168872	character(0)
149462	4832	pairwise	MSN.2-WM	KDM2A	2.62022563106214	0.00940669341699275	0.0174778437010734	7202	0.233257907605032	ENSG00000173120	character(0)
149463	4833	pairwise	MSN.2-WM	RHPN2	2.61878245772877	0.00944533181656998	0.0175471233031928	11261	0.761129078552172	ENSG00000131941	character(0)
149464	4834	pairwise	MSN.2-WM	TXNRD2	2.61783281990224	0.00947083437429616	0.0175919833806142	12215	0.363296047811547	ENSG00000184470	character(0)
149465	4835	pairwise	MSN.2-WM	SRXN1	2.6173860303099	0.00948285430148372	0.0176073376904609	11718	0.524641738759346	ENSG00000271303	character(0)
149466	4836	pairwise	MSN.2-WM	UBE2QL1	2.61706927578801	0.00949138420764307	0.017620070039128	3392	0.378072222976103	ENSG00000215218	character(0)
149467	4837	pairwise	MSN.2-WM	NPHP1	2.61639320944352	0.00950961309916846	0.0176513865103524	1723	0.720606054124847	ENSG00000144061	character(0)
149468	4838	pairwise	MSN.2-WM	GPATCH11	2.61625771733649	0.00951327017513217	0.0176556502378221	1438	0.344692199372117	ENSG00000152133	character(0)
149469	4839	pairwise	MSN.2-WM	SRP68	2.61522909432282	0.00954107501441213	0.0176971332814828	10554	0.325677151378127	ENSG00000167881	character(0)
149470	4840	pairwise	MSN.2-WM	IPO4	2.61483477626986	0.00955175320826411	0.0177093487788753	8510	0.599764507916655	ENSG00000196497	character(0)
149471	4841	pairwise	MSN.2-WM	GALNT1	2.61358578012564	0.00958564707393753	0.0177671145508077	10748	0.198244799474568	ENSG00000141429	character(0)
149472	4842	pairwise	MSN.2-WM	SERP1	2.61328071679599	0.00959394193252009	0.017777412813014	2736	0.126120836631853	ENSG00000120742	character(0)
149473	4843	pairwise	MSN.2-WM	AC022893.2	2.61261440962735	0.00961208164405644	0.0178084835026603	5483	0.776393851988643	ENSG00000260838	character(0)
149474	4844	pairwise	MSN.2-WM	E2F4	2.61172878156021	0.00963623985976956	0.0178456543734777	9719	0.24608537212726	ENSG00000205250	character(0)
149475	4845	pairwise	MSN.2-WM	RNF11	2.61172773424261	0.00963626846079795	0.0178456543734777	455	0.128473836009734	ENSG00000123091	character(0)
149476	4846	pairwise	MSN.2-WM	OXA1L	2.61147646412891	0.0096431325587435	0.0178532725153463	8476	0.316652558797091	ENSG00000155463	character(0)
149477	4847	pairwise	MSN.2-WM	CTBS	2.61015590292758	0.00967927932648141	0.0179125308932832	564	0.535462043984326	ENSG00000117151	character(0)
149478	4848	pairwise	MSN.2-WM	GRM2	2.61000974715235	0.0096832874084722	0.0179173941186981	2431	0.73880474286708	ENSG00000164082	character(0)
149479	4849	pairwise	MSN.2-WM	DDX58	2.60961408568601	0.00969414524999742	0.0179323729888097	5785	0.698605491042819	ENSG00000107201	character(0)
149480	4850	pairwise	MSN.2-WM	TIPRL	2.60846666671973	0.00972569483041851	0.0179856083032041	973	0.205712563511375	ENSG00000143155	character(0)
149481	4851	pairwise	MSN.2-WM	MAPK7	2.60581019310319	0.00979909147353761	0.0181187587963916	10100	0.547730891567457	ENSG00000166484	character(0)
149482	4852	pairwise	MSN.2-WM	DLX6-AS1	2.60566286258461	0.00980317662911627	0.0181237309882067	4961	0.41721467899221	ENSG00000231764	character(0)
149483	4853	pairwise	MSN.2-WM	USP28	2.60501035946427	0.009821287501375	0.0181546282703759	7406	0.538254242516541	ENSG00000048028	character(0)
149484	4854	pairwise	MSN.2-WM	GGH	2.60310012785082	0.00987448059143743	0.0182451618329121	5456	0.369591256002319	ENSG00000137563	character(0)
149485	4855	pairwise	MSN.2-WM	INTS12	2.60279978232101	0.0098828676086987	0.0182548150974097	3195	0.510266764937055	ENSG00000138785	character(0)
149486	4856	pairwise	MSN.2-WM	EXOSC7	2.60276198502911	0.00988392353410048	0.0182548150974097	2340	0.325193803383652	ENSG00000075914	character(0)
149487	4857	pairwise	MSN.2-WM	TTF1	2.60242339101856	0.00989338719305724	0.018269694529199	6168	0.511560801500305	ENSG00000125482	character(0)
149488	4858	pairwise	MSN.2-WM	COG5	2.60234858548811	0.00989547909398268	0.0182709585546982	5060	0.417168188768742	ENSG00000164597	character(0)
149489	4859	pairwise	MSN.2-WM	TSPAN12	2.60101630614776	0.00993280217176172	0.0183372636225555	5090	0.687096129529811	ENSG00000106025	character(0)
149490	4860	pairwise	MSN.2-WM	SMCR8	2.59949145176988	0.00997567506350187	0.0184111762403158	10092	0.335114368041084	ENSG00000176994	character(0)
149491	4861	pairwise	MSN.2-WM	TIGD5	2.59930447943651	0.00998094339512635	0.0184182810455622	5679	0.513592566806988	ENSG00000179886	character(0)
149492	4862	pairwise	MSN.2-WM	CLEC14A	2.59465639083451	0.0101127175423911	0.0186455473846501	8562	0.676287714472286	ENSG00000176435	character(0)
149493	4863	pairwise	MSN.2-WM	AC002429.2	2.59410238063508	0.0101285274215835	0.0186720452977842	4955	0.722353890295798	ENSG00000236197	character(0)
149494	4864	pairwise	MSN.2-WM	ACBD4	2.59360240236425	0.0101428144022798	0.0186957286057641	10330	0.555310459268518	ENSG00000181513	character(0)
149495	4865	pairwise	MSN.2-WM	CHRM3	2.59326036039305	0.0101525987263133	0.0187087502414016	1264	0.635551715922942	ENSG00000133019	character(0)
149496	4866	pairwise	MSN.2-WM	GGNBP2	2.5932546843117	0.0101527611655118	0.0187087502414016	10201	0.332353313346929	ENSG00000278311	character(0)
149497	4867	pairwise	MSN.2-WM	TESPA1	2.59291635906312	0.0101624476326138	0.0187239419765246	7809	1.01001511313719	ENSG00000135426	character(0)
149498	4868	pairwise	MSN.2-WM	CCDC24	2.5902111406938	0.0102401982019198	0.0188645172495137	407	0.535293408069709	ENSG00000159214	character(0)
149499	4869	pairwise	MSN.2-WM	HAGH	2.58918936668157	0.0102697034094579	0.0189161875229261	9363	0.343442302020954	ENSG00000063854	character(0)
149500	4870	pairwise	MSN.2-WM	NCOA7	2.58771044646612	0.0103125443326962	0.0189870161008455	4485	0.186389309540866	ENSG00000111912	character(0)
149501	4871	pairwise	MSN.2-WM	JAK2	2.5866255181139	0.0103440739815565	0.0190342690898039	5741	0.628318943541114	ENSG00000096968	character(0)
149502	4872	pairwise	MSN.2-WM	MED26	2.58657410735981	0.0103455701966935	0.0190343243046309	11157	0.607550159888546	ENSG00000105085	character(0)
149503	4873	pairwise	MSN.2-WM	GORASP1	2.58600939759642	0.0103620178010505	0.0190618839582312	2302	0.317676404658702	ENSG00000114745	character(0)
149504	4874	pairwise	MSN.2-WM	CCT3	2.58568710319647	0.0103714153707601	0.0190764684532739	894	0.13705055052027	ENSG00000163468	character(0)
149505	4875	pairwise	MSN.2-WM	GTF3C3	2.58539218790415	0.0103800213014572	0.0190888960299134	1952	0.323336867732176	ENSG00000119041	character(0)
149506	4876	pairwise	MSN.2-WM	MRPL37	2.58468319057536	0.0104007367567878	0.0191222722810677	483	0.197306015775367	ENSG00000116221	character(0)
149507	4877	pairwise	MSN.2-WM	CYHR1	2.58371503921392	0.0104290839861898	0.0191716749233527	5708	0.144768524833855	ENSG00000187954	character(0)
149508	4878	pairwise	MSN.2-WM	SH2B2	2.58336458851267	0.010439362144758	0.0191878520973026	5033	0.72591151774827	ENSG00000160999	character(0)
149509	4879	pairwise	MSN.2-WM	NUTF2	2.58304801508827	0.0104486545371565	0.019202213080601	9739	0.325539047585186	ENSG00000102898	character(0)
149510	4880	pairwise	MSN.2-WM	GCNT2	2.58282309602561	0.0104552610971971	0.0192107610374405	4008	0.705404114774634	ENSG00000111846	character(0)
149511	4881	pairwise	MSN.2-WM	DCAF4	2.58278891570175	0.0104562654052191	0.0192107610374405	8705	0.6206944332957	ENSG00000119599	character(0)
149512	4882	pairwise	MSN.2-WM	POLB	2.58208777097802	0.0104768859635607	0.0192459223969074	5406	0.458876188745088	ENSG00000070501	character(0)
149513	4883	pairwise	MSN.2-WM	HIST1H4C	2.58201144615746	0.0104791328618672	0.019247326374188	4062	0.675748690900289	ENSG00000197061	character(0)
149514	4884	pairwise	MSN.2-WM	RRP9	2.58173089613397	0.0104873955806046	0.0192597778225221	2432	0.442448757921352	ENSG00000114767	character(0)
149515	4885	pairwise	MSN.2-WM	HCN3	2.58074504394391	0.0105164770620155	0.0193104533548919	870	0.573371274050248	ENSG00000143630	character(0)
149516	4886	pairwise	MSN.2-WM	ZNF330	2.58046635761778	0.0105247110662829	0.0193228396354807	3266	0.417051313492368	ENSG00000109445	character(0)
149517	4887	pairwise	MSN.2-WM	TIMP3	2.57927752386502	0.0105599009770322	0.019383228646809	12335	0.213483497064257	ENSG00000100234	c("Endothelial.Ependymal_top17"; "Endothelial.Ependymal-Excitatory_top2"; "Endothelial.Ependymal-WM_top10")
149518	4888	pairwise	MSN.2-WM	CSNK1D	2.57720734961043	0.0106214304719659	0.0194893866271465	10645	0.136617186495112	ENSG00000141551	character(0)
149519	4889	pairwise	MSN.2-WM	TMEM101	2.57664340412395	0.0106382475448477	0.0195147279394112	10308	0.402358258358969	ENSG00000091947	character(0)
149520	4890	pairwise	MSN.2-WM	ZNF667-AS1	2.5765210585849	0.010641899082048	0.019518668251363	11659	0.147904756259447	ENSG00000166770	character(0)
149521	4891	pairwise	MSN.2-WM	IDH2	2.57569469086059	0.0106665923405451	0.0195611953333744	9264	0.150512756905806	ENSG00000182054	character(0)
149522	4892	pairwise	MSN.2-WM	WAC-AS1	2.57454643339196	0.0107009893758919	0.019618732393423	6349	0.445575608963574	ENSG00000254635	character(0)
149523	4893	pairwise	MSN.2-WM	BRMS1L	2.57389097775009	0.0107206686032792	0.0196508731835015	8556	0.228816537755851	ENSG00000100916	character(0)
149524	4894	pairwise	MSN.2-WM	SLC4A7	2.57386171638127	0.0107215478939101	0.0196508731835015	2265	0.361464853887553	ENSG00000033867	character(0)
149525	4895	pairwise	MSN.2-WM	NR4A1	2.57345752280126	0.010733700331676	0.0196703695236897	7780	0.506361084315966	ENSG00000123358	character(0)
149526	4896	pairwise	MSN.2-WM	PPT1	2.57305132927337	0.010745925321023	0.019689993298168	367	0.119994504018387	ENSG00000131238	character(0)
149527	4897	pairwise	MSN.2-WM	SRP14	2.57203966151179	0.0107764271422703	0.0197403100269442	8950	0.0971424971176162	ENSG00000140319	character(0)
149528	4898	pairwise	MSN.2-WM	ZEB1	2.57084406673389	0.0108125742683041	0.0197998615781172	6358	0.347487113664144	ENSG00000148516	character(0)
149529	4899	pairwise	MSN.2-WM	FDX1	2.5708424843845	0.0108126221802351	0.0197998615781172	7383	0.332961709241156	ENSG00000137714	character(0)
149530	4900	pairwise	MSN.2-WM	RPP21	2.57081308338609	0.0108135124471461	0.0197998615781172	4091	0.16667080869551	ENSG00000241370	character(0)
149531	4901	pairwise	MSN.2-WM	F3	2.57067314756034	0.0108177506255489	0.0198033487737606	610	0.256557214288891	ENSG00000117525	character(0)
149532	4902	pairwise	MSN.2-WM	CPTP	2.57049415014909	0.010823174013181	0.0198091703142698	17	0.393601081495358	ENSG00000224051	character(0)
149533	4903	pairwise	MSN.2-WM	ACOT2	2.57035087101067	0.0108275169373045	0.0198143254694231	8712	0.535778552224976	ENSG00000119673	character(0)
149534	4904	pairwise	MSN.2-WM	SLC2A12	2.5702790573407	0.01082969426326	0.0198155166914224	4506	0.619166632006157	ENSG00000146411	character(0)
149535	4905	pairwise	MSN.2-WM	ABCC1	2.56950885793238	0.0108530706685722	0.0198526931688608	9484	0.649091566484212	ENSG00000103222	character(0)
149536	4906	pairwise	MSN.2-WM	THUMPD3-AS1	2.56848335871665	0.0108842657970499	0.0199069510534378	2182	0.377688127940521	ENSG00000206573	character(0)
149537	4907	pairwise	MSN.2-WM	STX6	2.56835493758146	0.0108881779462492	0.0199113010421478	1019	0.332963326879884	ENSG00000135823	character(0)
149538	4908	pairwise	MSN.2-WM	FLCN	2.56793242411093	0.0109010580410271	0.0199294173435439	10075	0.362546829252178	ENSG00000154803	character(0)
149539	4909	pairwise	MSN.2-WM	SRSF12	2.56792924937802	0.0109011548726317	0.0199294173435439	4381	0.470388542696364	ENSG00000154548	character(0)
149540	4910	pairwise	MSN.2-WM	NR2E1	2.56707648254076	0.0109271927539487	0.0199742067490513	4422	0.536955127380777	ENSG00000112333	character(0)
149541	4911	pairwise	MSN.2-WM	ARHGEF25	2.56590295385339	0.0109631155739622	0.0200370500325465	7866	0.466190074907868	ENSG00000240771	character(0)
149542	4912	pairwise	MSN.2-WM	FURIN	2.56480387818411	0.010996855100363	0.0200930574120918	9272	0.318410813849505	ENSG00000140564	character(0)
149543	4913	pairwise	MSN.2-WM	KLF12	2.56444424774417	0.0110079152235455	0.020110435608228	8363	0.547951481298648	ENSG00000118922	character(0)
149544	4914	pairwise	MSN.2-WM	DIS3	2.56298975589653	0.0110527484476918	0.0201866601502441	8360	0.232589683300571	ENSG00000083520	character(0)
149545	4915	pairwise	MSN.2-WM	KAT7	2.56126372387618	0.011106163501564	0.0202756594821127	10374	0.168005467967978	ENSG00000136504	character(0)
149546	4916	pairwise	MSN.2-WM	MYD88	2.56104858869172	0.0111128373901502	0.020284990860367	2297	0.763207703078681	ENSG00000172936	character(0)
149547	4917	pairwise	MSN.2-WM	MRPL17	2.55974231148447	0.0111534375769771	0.0203476569174139	6850	0.309724535459432	ENSG00000158042	character(0)
149548	4918	pairwise	MSN.2-WM	CD24	2.55954108347719	0.0111597036895723	0.0203562278063829	4416	0.731321465334057	ENSG00000272398	character(0)
149549	4919	pairwise	MSN.2-WM	RAB24	2.55920194136975	0.0111702714845408	0.0203726418112262	3917	0.481960986574113	ENSG00000169228	character(0)
149550	4920	pairwise	MSN.2-WM	UGGT1	2.55853704173162	0.0111910159821317	0.020407609141738	1774	0.190456148232752	ENSG00000136731	character(0)
149551	4921	pairwise	MSN.2-WM	ASXL2	2.55750402960045	0.0112233137301196	0.0204521418928148	1372	0.365400333289005	ENSG00000143970	character(0)
149552	4922	pairwise	MSN.2-WM	LGALS3	2.55736283006886	0.0112277348877536	0.0204573269210972	8620	0.373525352784946	ENSG00000131981	character(0)
149553	4923	pairwise	MSN.2-WM	PIGS	2.55642082396778	0.0112572703077245	0.0205082631398933	10128	0.187886761923346	ENSG00000087111	character(0)
149554	4924	pairwise	MSN.2-WM	SREBF2	2.55562305343638	0.0112823377099099	0.0205510464641575	12421	0.344238165539398	ENSG00000198911	character(0)
149555	4925	pairwise	MSN.2-WM	TFE3	2.55415572411188	0.0113285742119676	0.0206323723933451	12628	0.163562486309645	ENSG00000068323	character(0)
149556	4926	pairwise	MSN.2-WM	ZNF559	2.55306685134254	0.0113629947171642	0.0206921584258979	11027	0.70266958275599	ENSG00000188321	character(0)
149557	4927	pairwise	MSN.2-WM	SLC30A5	2.55290384764943	0.0113681554862003	0.0206986528081139	3525	0.410359034667653	ENSG00000145740	character(0)
149558	4928	pairwise	MSN.2-WM	MIR497HG	2.55273656133866	0.0113734540231849	0.0207053961757097	9985	0.492075418036142	ENSG00000267532	character(0)
149559	4929	pairwise	MSN.2-WM	SH3D21	2.55180220708018	0.0114030888772862	0.0207564357550377	331	0.633128571195919	ENSG00000214193	character(0)
149560	4930	pairwise	MSN.2-WM	PPP1R11	2.55124964582716	0.0114206468865087	0.020785481267441	4087	0.177760167157619	ENSG00000204619	character(0)
149561	4931	pairwise	MSN.2-WM	MPHOSPH6	2.55001285938054	0.0114600342150682	0.0208513194365824	9827	0.358053069940306	ENSG00000135698	character(0)
149562	4932	pairwise	MSN.2-WM	UBL3	2.54810280748194	0.0115211012381265	0.0209594921907732	8257	0.119044177040721	ENSG00000122042	character(0)
149563	4933	pairwise	MSN.2-WM	LSM7	2.54754005705333	0.0115391485256567	0.0209893829564349	10916	0.132687711366155	ENSG00000130332	character(0)
149564	4934	pairwise	MSN.2-WM	SPRYD7	2.54689780830218	0.011559776169682	0.021023958284507	8335	0.158111517889709	ENSG00000123178	character(0)
149565	4935	pairwise	MSN.2-WM	AGPAT2	2.54674197601621	0.0115647861307249	0.0210301237637022	6210	0.541749828344049	ENSG00000169692	character(0)
149566	4936	pairwise	MSN.2-WM	MLEC	2.54605175980379	0.0115869997079098	0.0210646170295595	8126	0.34353540982308	ENSG00000110917	character(0)
149567	4937	pairwise	MSN.2-WM	TADA1	2.54580865948131	0.0115948326015301	0.021072954897531	965	0.33167169393872	ENSG00000152382	character(0)
149568	4938	pairwise	MSN.2-WM	DBR1	2.54547279026146	0.0116056623689527	0.0210867332223575	2691	0.524323631451483	ENSG00000138231	character(0)
149569	4939	pairwise	MSN.2-WM	SESN2	2.54355765683453	0.0116675867818763	0.0211933135024931	257	0.498966529170717	ENSG00000130766	character(0)
149570	4940	pairwise	MSN.2-WM	CRIPAK	2.54344497533312	0.0116712394311856	0.021196982414053	2925	0.542800779059258	ENSG00000288380	character(0)
149571	4941	pairwise	MSN.2-WM	IGFBP7-AS1	2.54306823505499	0.0116834591473532	0.0212162073927737	3085	0.894125843697807	ENSG00000245067	character(0)
149572	4942	pairwise	MSN.2-WM	VPS13B	2.54200384764873	0.0117180447401551	0.0212700862439448	5563	0.44294838644202	ENSG00000132549	character(0)
149573	4943	pairwise	MSN.2-WM	PTCD2	2.54145772796503	0.0117358255110286	0.0212993830258875	3540	0.424434354053265	ENSG00000049883	character(0)
149574	4944	pairwise	MSN.2-WM	ZFP64	2.54047924850333	0.0117677434886537	0.0213513411557935	11984	0.418229123641441	ENSG00000020256	character(0)
149575	4945	pairwise	MSN.2-WM	STAU2	2.54034448487614	0.0117721455437149	0.0213563434109148	5487	0.206758394430715	ENSG00000040341	character(0)
149576	4946	pairwise	MSN.2-WM	SF3A1	2.53849938702682	0.0118325637571342	0.0214599528772166	12306	0.138858914213089	ENSG00000099995	character(0)
149577	4947	pairwise	MSN.2-WM	SS18L1	2.53572517797085	0.0119239271514039	0.0216226319708794	12017	0.384200106159805	ENSG00000184402	character(0)
149578	4948	pairwise	MSN.2-WM	BTN2A2	2.5354732625671	0.0119322546251602	0.0216347108301438	4066	0.709138392828061	ENSG00000124508	character(0)
149579	4949	pairwise	MSN.2-WM	AL391807.1	2.53298067895242	0.0120149312911611	0.0217754904400186	4317	0.321824126825898	ENSG00000230910	character(0)
149580	4950	pairwise	MSN.2-WM	CFAP410	2.53217569485835	0.0120417408797924	0.0218210329566534	12162	0.327760217471483	ENSG00000160226	character(0)
149581	4951	pairwise	MSN.2-WM	ANKRD46	2.53057239236093	0.0120952971837274	0.0219150241506141	5568	0.311392078866881	ENSG00000186106	character(0)
149582	4952	pairwise	MSN.2-WM	CCDC40	2.53033251490502	0.0121033282431815	0.0219265151064726	10591	0.82052393928659	ENSG00000141519	character(0)
149583	4953	pairwise	MSN.2-WM	ANO6	2.52959195037159	0.0121281522592543	0.0219592290975786	7715	0.677494689650031	ENSG00000177119	character(0)
149584	4954	pairwise	MSN.2-WM	FOXRED1	2.52914133312131	0.0121432793516508	0.0219774226325291	7496	0.306464187498898	ENSG00000110074	character(0)
149585	4955	pairwise	MSN.2-WM	ZNF528	2.52622378922588	0.0122416284968751	0.0221492433653564	11599	0.566439362765192	ENSG00000167555	character(0)
149586	4956	pairwise	MSN.2-WM	UHRF1BP1	2.5252627796484	0.0122741789505161	0.0222050433578038	4194	0.610370144568404	ENSG00000065060	character(0)
149587	4957	pairwise	MSN.2-WM	FLOT2	2.52476715203447	0.0122909965636692	0.0222323697073365	10142	0.161999581050008	ENSG00000132589	character(0)
149588	4958	pairwise	MSN.2-WM	ERI3	2.52360327727596	0.0123305699421603	0.0222950796886697	411	0.116873630072925	ENSG00000117419	character(0)
149589	4959	pairwise	MSN.2-WM	GAS6	2.52359600836012	0.0123308174522145	0.0222950796886697	8444	0.342468190964655	ENSG00000183087	character(0)
149590	4960	pairwise	MSN.2-WM	STK17B	2.52234174387932	0.0123735921671229	0.0223693042074348	1950	0.679303968783724	ENSG00000081320	character(0)
149591	4961	pairwise	MSN.2-WM	SMYD4	2.52213126673649	0.0123807831113257	0.0223729574542359	9916	0.569222039223716	ENSG00000186532	character(0)
149592	4962	pairwise	MSN.2-WM	FGFR1OP	2.5217602700539	0.0123934672750354	0.0223927616095351	4611	0.418124273123059	ENSG00000213066	character(0)
149593	4963	pairwise	MSN.2-WM	MAPKAPK5	2.52166136646131	0.012396850688135	0.0223957578114902	8068	0.207460934500438	ENSG00000089022	character(0)
149594	4964	pairwise	MSN.2-WM	NAA40	2.5211194971777	0.0124154022283555	0.0224261516249493	7104	0.57677675569789	ENSG00000110583	character(0)
149595	4965	pairwise	MSN.2-WM	ZNF417	2.52057517305486	0.0124340627349533	0.0224567337820205	11686	0.631272827243092	ENSG00000173480	character(0)
149596	4966	pairwise	MSN.2-WM	ATP2B4	2.51958845901092	0.0124679530131181	0.0225116781663838	1093	0.242523904595958	ENSG00000058668	c("D1.islands-MSN.1_top14"; "D1.islands-MSN.2_top19"; "MSN.3-MSN.1_top15")
149597	4967	pairwise	MSN.2-WM	TTI2	2.51924038679604	0.0124799277500413	0.0225301657698562	5373	0.577144427204409	ENSG00000129696	character(0)
149598	4968	pairwise	MSN.2-WM	DUSP28	2.51881174486612	0.0124946884184924	0.0225536770090195	2145	0.382658526494439	ENSG00000188542	character(0)
149599	4969	pairwise	MSN.2-WM	LAMA4	2.51831295008055	0.0125118844578633	0.0225784381473425	4452	0.48940386676173	ENSG00000112769	character(0)
149600	4970	pairwise	MSN.2-WM	ABCF3	2.51796310951979	0.0125239578602393	0.0225939439885528	2830	0.333886922246199	ENSG00000161204	character(0)
149601	4971	pairwise	MSN.2-WM	ARL5A	2.51727433197677	0.0125477587306792	0.0226313025808372	1819	0.163112388838971	ENSG00000162980	character(0)
149602	4972	pairwise	MSN.2-WM	TRMT10C	2.51699487933059	0.0125574267765444	0.0226418649420836	2550	0.402000916138749	ENSG00000174173	character(0)
149603	4973	pairwise	MSN.2-WM	BHLHB9	2.51540938499516	0.0126124049457764	0.0227313953916519	12769	0.719070287352777	ENSG00000198908	character(0)
149604	4974	pairwise	MSN.2-WM	F11R	2.51268396189051	0.0127074125451352	0.0228930932085686	928	0.694726848751511	ENSG00000158769	character(0)
149605	4975	pairwise	MSN.2-WM	TLL2	2.51231545323175	0.0127203075000624	0.0229131444381588	6579	0.581976423398479	ENSG00000095587	character(0)
149606	4976	pairwise	MSN.2-WM	PDIK1L	2.51208399688415	0.0127284126445245	0.0229245633950079	227	0.446238340775362	ENSG00000175087	character(0)
149607	4977	pairwise	MSN.2-WM	FAM201A	2.51198343682334	0.0127319354933216	0.0229270022808609	5855	0.525265053250821	ENSG00000204860	character(0)
149608	4978	pairwise	MSN.2-WM	SLC22A5	2.51194452462733	0.0127332989096446	0.0229270022808609	3696	0.489837679538663	ENSG00000197375	character(0)
149609	4979	pairwise	MSN.2-WM	EPHB3	2.51067163835428	0.0127779704547745	0.0230010555246647	2841	0.738375583223837	ENSG00000182580	character(0)
149610	4980	pairwise	MSN.2-WM	HTT	2.5104399805268	0.0127861154174196	0.0230125260431085	2946	0.315624649662894	ENSG00000197386	character(0)
149611	4981	pairwise	MSN.2-WM	GON7	2.50774924609683	0.0128810596522683	0.0231737689032354	8804	0.669428451337995	ENSG00000170270	character(0)
149612	4982	pairwise	MSN.2-WM	RRAS2	2.5062771450244	0.0129332690238745	0.023254805881986	6891	0.464104396118445	ENSG00000133818	character(0)
149613	4983	pairwise	MSN.2-WM	ECM1	2.50613285225208	0.0129383966251816	0.0232608039036293	786	0.598069355422648	ENSG00000143369	character(0)
149614	4984	pairwise	MSN.2-WM	DDX42	2.50367713295847	0.0130259413881908	0.0234117085838977	10459	0.146533801875121	ENSG00000198231	character(0)
149615	4985	pairwise	MSN.2-WM	DNAJC24	2.5024954257997	0.0130682561691649	0.0234812597353771	6938	0.322717118156708	ENSG00000170946	character(0)
149616	4986	pairwise	MSN.2-WM	STK38L	2.50151497947468	0.0131034570337991	0.0235379935260524	7673	0.400482256773994	ENSG00000211455	character(0)
149617	4987	pairwise	MSN.2-WM	ST8SIA1	2.50121664653392	0.0131141847921974	0.0235524890129098	7656	0.477037445091878	ENSG00000111728	character(0)
149618	4988	pairwise	MSN.2-WM	MRC2	2.50118967446497	0.0131151550665787	0.0235524890129098	10449	0.397529244139311	ENSG00000011028	character(0)
149619	4989	pairwise	MSN.2-WM	ZNF808	2.50083663536308	0.0131278609440465	0.0235718286143834	11601	0.749735805398757	ENSG00000198482	character(0)
149620	4990	pairwise	MSN.2-WM	SUZ12	2.50078956741673	0.0131295557472351	0.0235718286143834	10171	0.180564739450459	ENSG00000178691	character(0)
149621	4991	pairwise	MSN.2-WM	GALNT2	2.50014309658736	0.0131528533236998	0.0236103901891966	1223	0.300557078373746	ENSG00000143641	character(0)
149622	4992	pairwise	MSN.2-WM	AC007406.5	2.49981709195036	0.0131646158644343	0.0236282376817484	7526	0.693025444734912	ENSG00000261799	character(0)
149623	4993	pairwise	MSN.2-WM	HMGB3	2.49976042284538	0.0131666614919837	0.0236286424507786	12897	0.481163814517085	ENSG00000029993	character(0)
149624	4994	pairwise	MSN.2-WM	BTBD1	2.49670504451216	0.0132773736248494	0.0238207385845488	9236	0.304654500787254	ENSG00000064726	character(0)
149625	4995	pairwise	MSN.2-WM	DYRK2	2.49659662517691	0.0132813173960179	0.0238245215469261	7900	0.528081065153605	ENSG00000127334	character(0)
149626	4996	pairwise	MSN.2-WM	ATP6V1G2	2.49459945052093	0.0133541516997027	0.0239485560665202	4114	0.354843267284227	ENSG00000213760	character(0)
149627	4997	pairwise	MSN.2-WM	EIF2S1	2.49336725210334	0.0133992654526595	0.0240261414511638	8675	0.311250774797515	ENSG00000134001	character(0)
149628	4998	pairwise	MSN.2-WM	UBAC2	2.49275358709844	0.0134217837584055	0.0240631952425935	8403	0.408405754491088	ENSG00000134882	character(0)
149629	4999	pairwise	MSN.2-WM	IL17RC	2.49056222873989	0.0135024702598158	0.0241978283976987	2197	0.583145358579726	ENSG00000163702	character(0)
149630	5000	pairwise	MSN.2-WM	CDK5RAP1	2.48983197059139	0.013529454303063	0.0242428399948052	11840	0.231643504929608	ENSG00000101391	character(0)
149631	5001	pairwise	MSN.2-WM	EYA3	2.48873560741693	0.0135700565155948	0.0243055289301121	254	0.598615258558513	ENSG00000158161	character(0)
149632	5002	pairwise	MSN.2-WM	NME1	2.4849506614862	0.0137110607533255	0.0245479231415904	10394	0.331512097707902	ENSG00000239672	character(0)
149633	5003	pairwise	MSN.2-WM	TTC39C	2.48474937179154	0.0137185959509845	0.024558027114683	10724	0.632465226612408	ENSG00000168234	character(0)
149634	5004	pairwise	MSN.2-WM	AC116913.1	2.48350591760095	0.0137652258464677	0.0246347066361791	9122	0.642322942447055	ENSG00000261351	character(0)
149635	5005	pairwise	MSN.2-WM	TICAM1	2.48229382424938	0.0138108152967908	0.0247094823846386	10965	0.661373066876445	ENSG00000127666	character(0)
149636	5006	pairwise	MSN.2-WM	KDM2B	2.48024102477271	0.0138883317958298	0.0248447462275683	8136	0.292288622742628	ENSG00000089094	character(0)
149637	5007	pairwise	MSN.2-WM	RORB	2.47898896634538	0.0139358008987117	0.0249227947743595	5883	0.535981661095751	ENSG00000198963	character(0)
149638	5008	pairwise	MSN.2-WM	ZNF425	2.47667809005844	0.0140237916612041	0.0250732493245767	5192	0.669583735916631	ENSG00000204947	character(0)
149639	5009	pairwise	MSN.2-WM	PDHX	2.47595809415417	0.0140513075031153	0.0251155271933695	6959	0.340715323684606	ENSG00000110435	character(0)
149640	5010	pairwise	MSN.2-WM	VPS33A	2.47570680721301	0.0140609221404199	0.0251292526468793	8147	0.3064685749442	ENSG00000139719	character(0)
149641	5011	pairwise	MSN.2-WM	TUBD1	2.47425811785427	0.0141164653872965	0.0252250452385249	10435	0.615483619230818	ENSG00000108423	character(0)
149642	5012	pairwise	MSN.2-WM	SARS2	2.47367013760635	0.0141390643158917	0.0252619505847655	11364	0.311872997822752	ENSG00000104835	character(0)
149643	5013	pairwise	MSN.2-WM	PCDHB5	2.47225953285893	0.0141934118040545	0.0253520737534722	3773	0.730090698163349	ENSG00000113209	character(0)
149644	5014	pairwise	MSN.2-WM	ERCC6	2.47029873027761	0.0142692654759283	0.0254735429604649	6403	0.40772492525716	ENSG00000225830	character(0)
149645	5015	pairwise	MSN.2-WM	COPB1	2.46979653808793	0.014288750618727	0.025504820642419	6892	0.20819674526339	ENSG00000129083	character(0)
149646	5016	pairwise	MSN.2-WM	PCID2	2.46900866779169	0.0143193677480203	0.0255559571219137	8437	0.493188024412138	ENSG00000126226	character(0)
149647	5017	pairwise	MSN.2-WM	ZNF614	2.46822556001827	0.0143498575311698	0.0256033329397536	11593	0.530809475849209	ENSG00000142556	character(0)
149648	5018	pairwise	MSN.2-WM	ZDHHC8	2.46585729098786	0.0144424156646889	0.0257613960097542	12222	0.186857164711977	ENSG00000099904	character(0)
149649	5019	pairwise	MSN.2-WM	SLC4A11	2.46558444089574	0.0144531133421355	0.0257769360362141	11744	0.665795412685153	ENSG00000088836	character(0)
149650	5020	pairwise	MSN.2-WM	MDGA2	2.46522797731427	0.0144670998675058	0.0257962252848434	8578	0.60705811463943	ENSG00000139915	character(0)
149651	5021	pairwise	MSN.2-WM	AL390728.6	2.46403384037864	0.0145140417022261	0.0258642813147975	1290	0.634479810358845	ENSG00000259865	character(0)
149652	5022	pairwise	MSN.2-WM	FAM207A	2.46254812056572	0.0145726344974194	0.0259615673178947	12168	0.36031940993756	ENSG00000160256	character(0)
149653	5023	pairwise	MSN.2-WM	SNUPN	2.46160128234804	0.014610084713929	0.0260247145658927	9186	0.385848644996837	ENSG00000169371	character(0)
149654	5024	pairwise	MSN.2-WM	LINS1	2.45939528091993	0.0146976700958568	0.0261663676884822	9293	0.530046252827491	ENSG00000140471	character(0)
149655	5025	pairwise	MSN.2-WM	GRIP2	2.45825227260718	0.0147432342414332	0.0262330957952695	2228	0.719195995320993	ENSG00000144596	character(0)
149656	5026	pairwise	MSN.2-WM	ELMSAN1	2.45530453789817	0.0148613198267578	0.0264323405933648	8716	0.313429320952354	ENSG00000156030	character(0)
149657	5027	pairwise	MSN.2-WM	TMEM231	2.45470448015405	0.0148854605462719	0.026468925370114	9806	0.297247252530445	ENSG00000205084	character(0)
149658	5028	pairwise	MSN.2-WM	ZNF28	2.45469189963303	0.0148859670410725	0.026468925370114	11604	0.704643336549825	ENSG00000198538	character(0)
149659	5029	pairwise	MSN.2-WM	ZNF74	2.45442715272269	0.0148966293623826	0.0264842566943921	12225	0.647536007301314	ENSG00000185252	character(0)
149660	5030	pairwise	MSN.2-WM	PINLYP	2.4537943618324	0.0149221416089342	0.0265259814277945	11437	0.651385011186984	ENSG00000234465	character(0)
149661	5031	pairwise	MSN.2-WM	CPNE8	2.45249684992555	0.0149745746811798	0.0266155433339371	7699	0.555658512912632	ENSG00000139117	character(0)
149662	5032	pairwise	MSN.2-WM	ETHE1	2.45144311231882	0.0150172769032941	0.0266804829285019	11434	0.372908292688775	ENSG00000105755	character(0)
149663	5033	pairwise	MSN.2-WM	ZNF654	2.45097716189632	0.0150361937394329	0.0267104361145755	2525	0.465014810888891	ENSG00000175105	character(0)
149664	5034	pairwise	MSN.2-WM	ZSCAN25	2.44977957584223	0.0150849108024406	0.0267933112651913	4985	0.558107471803081	ENSG00000197037	character(0)
149665	5035	pairwise	MSN.2-WM	ZNF558	2.44949023511712	0.0150967019796982	0.0268105861970509	11025	0.517146901592421	ENSG00000167785	character(0)
149666	5036	pairwise	MSN.2-WM	YY1	2.44880284898385	0.0151247470336036	0.0268567180946849	8839	0.306801488028992	ENSG00000100811	character(0)
149667	5037	pairwise	MSN.2-WM	MTHFR	2.4487311004022	0.0151276770055251	0.0268582471123807	121	0.389961917266517	ENSG00000177000	character(0)
149668	5038	pairwise	MSN.2-WM	MARS2	2.4476841903959	0.0151704865944785	0.0269305698030248	1961	0.590900336400574	ENSG00000247626	character(0)
149669	5039	pairwise	MSN.2-WM	PNKP	2.4473482521015	0.0151842463196457	0.0269513105990758	11560	0.419657627132723	ENSG00000039650	character(0)
149670	5040	pairwise	MSN.2-WM	BLVRA	2.44665563382221	0.0152126502613788	0.0269906554179609	4788	0.213406181610811	ENSG00000106605	character(0)
149671	5041	pairwise	MSN.2-WM	STN1	2.44641620329649	0.0152224801432702	0.0270044051953995	6659	0.51530288681997	ENSG00000107960	character(0)
149672	5042	pairwise	MSN.2-WM	HSD17B14	2.44602308333719	0.0152386319984566	0.0270293647498242	11530	0.240942739225838	ENSG00000087076	character(0)
149673	5043	pairwise	MSN.2-WM	OS9	2.44582362629418	0.0152468327643761	0.0270402162496079	7868	0.123364991873552	ENSG00000135506	character(0)
149674	5044	pairwise	MSN.2-WM	AL353796.1	2.44237107055796	0.0153894074806533	0.0272707190709583	6354	0.64083180007003	ENSG00000259994	character(0)
149675	5045	pairwise	MSN.2-WM	CEBPG	2.44003870611276	0.0154863909823307	0.0274313450310571	11266	0.448561238591345	ENSG00000153879	character(0)
149676	5046	pairwise	MSN.2-WM	PCCA	2.43894456252769	0.0155320735893459	0.0275047577870533	8408	0.427058311573943	ENSG00000175198	character(0)
149677	5047	pairwise	MSN.2-WM	PRKG1	2.43812216875264	0.0155664886777902	0.0275592180891895	6411	0.549601326144449	ENSG00000185532	character(0)
149678	5048	pairwise	MSN.2-WM	ARMC6	2.43763391529634	0.0155869527907749	0.0275868876795965	11212	0.285856503782757	ENSG00000105676	character(0)
149679	5049	pairwise	MSN.2-WM	INHBB	2.43743513254352	0.0155952911751706	0.0275978830474461	1756	0.753792307875565	ENSG00000163083	character(0)
149680	5050	pairwise	MSN.2-WM	RAD51D	2.43633067668303	0.0156416920470197	0.0276724510976301	10187	0.317369215815969	ENSG00000185379	character(0)
149681	5051	pairwise	MSN.2-WM	DCP2	2.43609176493979	0.0156517453836993	0.0276864639012378	3649	0.22661296848212	ENSG00000172795	character(0)
149682	5052	pairwise	MSN.2-WM	AL355075.4	2.43553027461273	0.0156753952706776	0.027720743959125	8452	0.686487524748369	ENSG00000259001	character(0)
149683	5053	pairwise	MSN.2-WM	AC016727.1	2.43450382086061	0.0157187111838804	0.0277935587835925	1520	0.677474461155308	ENSG00000270820	character(0)
149684	5054	pairwise	MSN.2-WM	LRRC8C	2.43245428673545	0.0158055179532419	0.0279394381902214	585	0.411923972514619	ENSG00000171488	character(0)
149685	5055	pairwise	MSN.2-WM	NR2F6	2.43146980635108	0.0158473657581614	0.028009598675623	11167	0.192300316333215	ENSG00000160113	character(0)
149686	5056	pairwise	MSN.2-WM	ZC3H8	2.42983457065285	0.015917092406622	0.0281213518811605	1729	0.340600325765818	ENSG00000144161	character(0)
149687	5057	pairwise	MSN.2-WM	SLC7A2	2.42935279313475	0.0159376871958429	0.0281539059976096	5293	0.641468669976809	ENSG00000003989	character(0)
149688	5058	pairwise	MSN.2-WM	PCGF1	2.42923214777627	0.0159428481767409	0.0281591911606055	1605	0.308990578942153	ENSG00000115289	character(0)
149689	5059	pairwise	MSN.2-WM	SLC35D1	2.42885548432386	0.0159589706510906	0.0281838330829082	522	0.501370497459326	ENSG00000116704	character(0)
149690	5060	pairwise	MSN.2-WM	GREB1	2.42852129246263	0.015973287280196	0.0282052795799109	1336	0.418741754774038	ENSG00000196208	character(0)
149691	5061	pairwise	MSN.2-WM	DAP3	2.42828984791876	0.0159832089231692	0.0282189607290334	876	0.16127487173104	ENSG00000132676	character(0)
149692	5062	pairwise	MSN.2-WM	ILVBL	2.42728750494854	0.0160262407058467	0.0282872409032361	11142	0.316378287394985	ENSG00000105135	character(0)
149693	5063	pairwise	MSN.2-WM	GTF2A1	2.42722506219128	0.0160289248383972	0.0282881324431855	8769	0.316693047274621	ENSG00000165417	character(0)
149694	5064	pairwise	MSN.2-WM	UTP6	2.42686084314088	0.0160445889043297	0.0283080800701289	10170	0.327936751991911	ENSG00000108651	character(0)
149695	5065	pairwise	MSN.2-WM	CYP2E1	2.42671278235164	0.0160509604669316	0.028315473404227	6774	0.642787836973155	ENSG00000130649	character(0)
149696	5066	pairwise	MSN.2-WM	RFC3	2.42634189338787	0.0160669309217747	0.0283397958188151	8270	0.672500392345159	ENSG00000133119	character(0)
149697	5067	pairwise	MSN.2-WM	SLC46A3	2.42571504691033	0.0160939548668564	0.0283836057711628	8254	0.605520921272062	ENSG00000139508	character(0)
149698	5068	pairwise	MSN.2-WM	ZNF720	2.42469149904283	0.0161381674665628	0.028455807233936	9618	0.53767271912634	ENSG00000197302	character(0)
149699	5069	pairwise	MSN.2-WM	SLC6A1	2.4232230284881	0.0162017864306636	0.0285543838505125	2207	0.144875061878175	ENSG00000157103	character(0)
149700	5070	pairwise	MSN.2-WM	CUL3	2.42290041359847	0.016215792864922	0.0285751897614249	2081	0.158813103050687	ENSG00000036257	character(0)
149701	5071	pairwise	MSN.2-WM	FASTKD1	2.41977533782756	0.0163520246419104	0.0288074343739015	1864	0.486507619837493	ENSG00000138399	character(0)
149702	5072	pairwise	MSN.2-WM	MPP3	2.41971226908283	0.0163547843967103	0.0288083868437032	10306	0.54191357736497	ENSG00000161647	character(0)
149703	5073	pairwise	MSN.2-WM	PALB2	2.41911357886042	0.0163810023411036	0.0288467406934627	9520	0.70419245487169	ENSG00000083093	character(0)
149704	5074	pairwise	MSN.2-WM	FAM182A	2.41844227885559	0.0164104442361203	0.0288907495353016	11824	0.538398156404732	ENSG00000125804	character(0)
149705	5075	pairwise	MSN.2-WM	METTL14	2.41832866578651	0.0164154317100464	0.0288956114521793	3222	0.455910957214375	ENSG00000145388	character(0)
149706	5076	pairwise	MSN.2-WM	ZNF287	2.4172679253688	0.0164620616443106	0.0289737641359057	10069	0.420990185527872	ENSG00000141040	character(0)
149707	5077	pairwise	MSN.2-WM	AQR	2.41646701608788	0.0164973470394337	0.0290319315800363	8938	0.202990859823057	ENSG00000021776	character(0)
149708	5078	pairwise	MSN.2-WM	MFSD10	2.41231247615557	0.0166814577561218	0.0293439952018934	2942	0.302725077992732	ENSG00000109736	character(0)
149709	5079	pairwise	MSN.2-WM	UQCC3	2.41039877800636	0.0167668737496659	0.0294862577916775	7077	0.198182144974897	ENSG00000204922	character(0)
149710	5080	pairwise	MSN.2-WM	TTLL1	2.40919419567116	0.0168208371308372	0.0295731456707109	12436	0.431015190738789	ENSG00000100271	character(0)
149711	5081	pairwise	MSN.2-WM	UPP1	2.40912584532508	0.0168239037153364	0.0295745318933645	4817	0.318719201849404	ENSG00000183696	character(0)
149712	5082	pairwise	MSN.2-WM	POLL	2.40788188460244	0.0168798012534025	0.0296607444330904	6627	0.409584443568765	ENSG00000166169	character(0)
149713	5083	pairwise	MSN.2-WM	MRS2	2.40756647374579	0.0168940003403581	0.0296816771442047	4050	0.191477386383529	ENSG00000124532	character(0)
149714	5084	pairwise	MSN.2-WM	TLN2	2.40638893376826	0.0169471038498098	0.0297548420581865	9085	0.181549809065533	ENSG00000171914	character(0)
149715	5085	pairwise	MSN.2-WM	FBXO28	2.40459032853804	0.017028500261056	0.0298937106678877	1180	0.313618867975501	ENSG00000143756	character(0)
149716	5086	pairwise	MSN.2-WM	RAB27A	2.40229826940683	0.0171327285170377	0.0300685523331327	9059	0.661990775752428	ENSG00000069974	character(0)
149717	5087	pairwise	MSN.2-WM	MTREX	2.40104623145718	0.0171899008999232	0.0301648139338744	3489	0.147403053034768	ENSG00000039123	character(0)
149718	5088	pairwise	MSN.2-WM	SLC39A8	2.40037065930216	0.0172208198023022	0.03021393075585	3184	0.47436500652796	ENSG00000138821	character(0)
149719	5089	pairwise	MSN.2-WM	ACAD10	2.40029021837307	0.0172245046118245	0.03021393075585	8065	0.560446279168339	ENSG00000111271	character(0)
149720	5090	pairwise	MSN.2-WM	HIGD1B	2.39986074859793	0.0172441893970057	0.0302437269321707	10323	0.474768295242644	ENSG00000131097	character(0)
149721	5091	pairwise	MSN.2-WM	KNDC1	2.39977369960722	0.0172481817160399	0.0302466425824166	6765	0.320676630227994	ENSG00000171798	character(0)
149722	5092	pairwise	MSN.2-WM	ITSN2	2.39962895452016	0.0172548219525009	0.0302542002414056	1362	0.213064375177872	ENSG00000198399	character(0)
149723	5093	pairwise	MSN.2-WM	CCDC13	2.39836214252293	0.0173130338526776	0.030348069872463	2325	0.777750759502264	ENSG00000244607	character(0)
149724	5094	pairwise	MSN.2-WM	ZNF569	2.3978037573145	0.0173387475063704	0.0303890401144459	11338	0.571238291821366	ENSG00000196437	character(0)
149725	5095	pairwise	MSN.2-WM	PYDC1	2.39764811557858	0.0173459208198017	0.0303975086504679	9612	0.672102169682231	ENSG00000169900	MSN.3-MSN.1_top9
149726	5096	pairwise	MSN.2-WM	GJA4	2.39740082462347	0.0173573235092067	0.0304133855846296	314	0.676054938813193	ENSG00000187513	character(0)
149727	5097	pairwise	MSN.2-WM	NUP133	2.39639274753474	0.0174038748792457	0.0304908372040982	1219	0.296164502731329	ENSG00000069248	character(0)
149728	5098	pairwise	MSN.2-WM	PPM1G	2.39611341162594	0.0174167936489128	0.0305089032414305	1400	0.189966230750734	ENSG00000115241	character(0)
149729	5099	pairwise	MSN.2-WM	OSBP	2.39606816574374	0.017418886983938	0.0305089032414305	7035	0.300728578930099	ENSG00000110048	character(0)
149730	5100	pairwise	MSN.2-WM	AL590617.2	2.39579688230146	0.0174314427773353	0.0305267759524304	4525	0.375047176312794	ENSG00000225177	character(0)
149731	5101	pairwise	MSN.2-WM	RSKR	2.39517158365703	0.0174604138718482	0.030573387224755	10132	0.4542412553274	ENSG00000167524	character(0)
149732	5102	pairwise	MSN.2-WM	SPAG1	2.39359815290392	0.0175335015919459	0.0306889466990214	5566	0.618784874871943	ENSG00000104450	character(0)
149733	5103	pairwise	MSN.2-WM	HEMK1	2.39322013120656	0.0175511013311092	0.03071561033708	2423	0.525598108117109	ENSG00000114735	character(0)
149734	5104	pairwise	MSN.2-WM	NALCN	2.39290460305619	0.0175658034660092	0.0307346926124894	8410	0.317986006898985	ENSG00000102452	character(0)
149735	5105	pairwise	MSN.2-WM	DPH5	2.39288451080573	0.0175667400388747	0.0307346926124894	635	0.380691609124907	ENSG00000117543	character(0)
149736	5106	pairwise	MSN.2-WM	MBD1	2.39234296136614	0.017592000237523	0.0307747402079941	10780	0.195254207950072	ENSG00000141644	character(0)
149737	5107	pairwise	MSN.2-WM	GPR173	2.39150383493524	0.017631204034537	0.0308391660975962	12647	0.491715024319142	ENSG00000184194	character(0)
149738	5108	pairwise	MSN.2-WM	PCSK1	2.39006895069008	0.0176984201763251	0.0309525650988889	3617	0.556613744570388	ENSG00000175426	character(0)
149739	5109	pairwise	MSN.2-WM	MINPP1	2.38974679173599	0.0177135425337957	0.0309748395977553	6536	0.377575608621984	ENSG00000107789	character(0)
149740	5110	pairwise	MSN.2-WM	CCDC191	2.38924949081144	0.0177369085582541	0.0310115214684519	2584	0.585724957779163	ENSG00000163617	character(0)
149741	5111	pairwise	MSN.2-WM	AC012146.1	2.38908163625569	0.0177448014564235	0.031021143618003	9962	0.311091012741601	ENSG00000234327	character(0)
149742	5112	pairwise	MSN.2-WM	PRDM16-DT	2.38831207450074	0.0177810276677532	0.0310802882971283	55	0.433588214102724	ENSG00000177133	character(0)
149743	5113	pairwise	MSN.2-WM	AC098487.1	2.3876833776614	0.0178106712430105	0.0311279125036028	3185	0.732701002710117	ENSG00000248161	character(0)
149744	5114	pairwise	MSN.2-WM	C2CD3	2.38597076929816	0.017891643414815	0.0312610114146875	7266	0.435725359868995	ENSG00000168014	character(0)
149745	5115	pairwise	MSN.2-WM	FBXO46	2.38549965694253	0.0179139744955364	0.0312958171041655	11477	0.443583447097622	ENSG00000177051	character(0)
149746	5116	pairwise	MSN.2-WM	TDG	2.38542825042371	0.0179173613631465	0.0312975222304048	8005	0.350886571568193	ENSG00000139372	character(0)
149747	5117	pairwise	MSN.2-WM	SCAF8	2.3849278418371	0.0179411119906518	0.0313305778669145	4576	0.31635921896442	ENSG00000213079	character(0)
149748	5118	pairwise	MSN.2-WM	WDR27	2.38398620949808	0.0179858794898753	0.0314045309398199	4616	0.575256841622975	ENSG00000184465	character(0)
149749	5119	pairwise	MSN.2-WM	NQO2	2.38320036042854	0.0180233160648297	0.0314614346044936	3978	0.184141366606747	ENSG00000124588	character(0)
149750	5120	pairwise	MSN.2-WM	TRMT5	2.38245504510004	0.0180588851571574	0.0315192857098975	8648	0.47672839265092	ENSG00000126814	character(0)
149751	5121	pairwise	MSN.2-WM	TBC1D7	2.38128155018921	0.0181150139684115	0.0316130005831319	4019	0.510660624701954	ENSG00000145979	character(0)
149752	5122	pairwise	MSN.2-WM	CMTM4	2.37987163947087	0.0181826540542486	0.0317267762005719	9703	0.13778977816737	ENSG00000183723	character(0)
149753	5123	pairwise	MSN.2-WM	CNEP1R1	2.37944467297442	0.0182031815372802	0.0317583258590206	9635	0.318293901348068	ENSG00000205423	character(0)
149754	5124	pairwise	MSN.2-WM	BBS9	2.3785137299772	0.0182480098065399	0.0318279810974743	4758	0.465890016978715	ENSG00000122507	character(0)
149755	5125	pairwise	MSN.2-WM	PALD1	2.3783869622111	0.0182541216550821	0.0318343642297523	6461	0.352039248933441	ENSG00000107719	character(0)
149756	5126	pairwise	MSN.2-WM	L2HGDH	2.37700425567192	0.0183209033030602	0.03194224639811	8590	0.44708954770753	ENSG00000087299	character(0)
149757	5127	pairwise	MSN.2-WM	INTS10	2.37571414892839	0.0183834066961834	0.0320469163058752	5300	0.180695913147041	ENSG00000104613	character(0)
149758	5128	pairwise	MSN.2-WM	KDM1A	2.37545260484401	0.0183961009332086	0.0320647398382001	191	0.192782655424288	ENSG00000004487	character(0)
149759	5129	pairwise	MSN.2-WM	FOXC1	2.37538628792232	0.0183993209019592	0.0320660469793575	3970	0.65993659155036	ENSG00000054598	character(0)
149760	5130	pairwise	MSN.2-WM	RCSD1	2.37486015814006	0.0184248843494364	0.0321062884059575	969	0.633333641459604	ENSG00000198771	character(0)
149761	5131	pairwise	MSN.2-WM	PER2	2.37462314127032	0.0184364106821585	0.0321220619347446	2135	0.476107215152928	ENSG00000132326	character(0)
149762	5132	pairwise	MSN.2-WM	PTPRF	2.37380981304458	0.0184760118594229	0.0321867399300896	400	0.129816355018222	ENSG00000142949	character(0)
149763	5133	pairwise	MSN.2-WM	GMEB2	2.37207335688194	0.018560811335004	0.0323301291763079	12041	0.516804706365468	ENSG00000101216	character(0)
149764	5134	pairwise	MSN.2-WM	PLAA	2.37057666658566	0.0186341768681232	0.0324492131592187	5779	0.38744283236574	ENSG00000137055	character(0)
149765	5135	pairwise	MSN.2-WM	IGFBP4	2.3701391163954	0.0186556731330716	0.0324822892453777	10249	0.453929065554714	ENSG00000141753	character(0)
149766	5136	pairwise	MSN.2-WM	LYRM4	2.36976120714948	0.0186742568956681	0.0325102860425858	3994	0.380265530708709	ENSG00000214113	character(0)
149767	5137	pairwise	MSN.2-WM	ADCK5	2.36948549637805	0.0186878253146844	0.0325295452179181	5705	0.516108992301572	ENSG00000173137	character(0)
149768	5138	pairwise	MSN.2-WM	ZNF138	2.36868663055574	0.018727188554144	0.0325893246393965	4841	0.441922260274096	ENSG00000197008	character(0)
149769	5139	pairwise	MSN.2-WM	KCTD21	2.36827396656921	0.0187475507129227	0.0326194322855424	7301	0.381019204585163	ENSG00000188997	character(0)
149770	5140	pairwise	MSN.2-WM	DCAF11	2.36793582747865	0.0187642501088609	0.0326406934092499	8503	0.159829363389001	ENSG00000100897	character(0)
149771	5141	pairwise	MSN.2-WM	VPS36	2.36731872590394	0.0187947601697554	0.0326850069020447	8347	0.307426838074425	ENSG00000136100	character(0)
149772	5142	pairwise	MSN.2-WM	KIF1BP	2.36704769853579	0.0188081738108722	0.0327039529082163	6446	0.144137153381168	ENSG00000198954	character(0)
149773	5143	pairwise	MSN.2-WM	PYCR3	2.36528543523386	0.0188955972649766	0.0328424129518255	5680	0.379267792083233	ENSG00000104524	character(0)
149774	5144	pairwise	MSN.2-WM	RTN4R	2.36348597915592	0.0189852348372059	0.0329809070863919	12223	0.641129051545176	ENSG00000040608	character(0)
149775	5145	pairwise	MSN.2-WM	LRRIQ1	2.36341808017972	0.0189886244542102	0.0329823819460205	7950	0.810837519133306	ENSG00000133640	character(0)
149776	5146	pairwise	MSN.2-WM	BCAM	2.36193849024547	0.0190626201899573	0.033102051271539	11455	0.534698706013904	ENSG00000187244	character(0)
149777	5147	pairwise	MSN.2-WM	NCAPG2	2.36037255250542	0.0191412106387649	0.0332340773722678	5251	0.63387131067087	ENSG00000146918	character(0)
149778	5148	pairwise	MSN.2-WM	ADPRHL1	2.36010261782124	0.0191547867561248	0.0332532016138022	8440	0.688136038589833	ENSG00000153531	character(0)
149779	5149	pairwise	MSN.2-WM	DHX58	2.35979535136801	0.0191702507542431	0.033272238328557	10265	0.533478332808636	ENSG00000108771	character(0)
149780	5150	pairwise	MSN.2-WM	TM7SF3	2.35978288584125	0.0191708783467575	0.033272238328557	7670	0.304339666811511	ENSG00000064115	character(0)
149781	5151	pairwise	MSN.2-WM	SRPK2	2.3576765636594	0.0192771837937925	0.0334343887790266	5051	0.124199024465113	ENSG00000135250	character(0)
149782	5152	pairwise	MSN.2-WM	FAM81A	2.3572074978126	0.019300927907062	0.0334621589328898	9078	0.428267901471079	ENSG00000157470	character(0)
149783	5153	pairwise	MSN.2-WM	TTC30A	2.35658776319594	0.0193323383332942	0.0335121399710008	1904	0.549367358038128	ENSG00000197557	character(0)
149784	5154	pairwise	MSN.2-WM	NOP16	2.35635820224268	0.019343984736364	0.0335278517820397	3904	0.470991827159	ENSG00000048162	character(0)
149785	5155	pairwise	MSN.2-WM	GIN1	2.35437136053656	0.0194450421330269	0.0336976265650626	3628	0.612784110033977	ENSG00000145723	character(0)
149786	5156	pairwise	MSN.2-WM	WRAP53	2.35433044324401	0.0194471281948428	0.0336976265650626	10019	0.701000743171787	ENSG00000141499	character(0)
149787	5157	pairwise	MSN.2-WM	PPP6R1	2.35336454154896	0.0194964293931446	0.033778546160657	11634	0.165071538261292	ENSG00000105063	character(0)
149788	5158	pairwise	MSN.2-WM	GUF1	2.35267410448332	0.0195317377768223	0.033835204139139	3044	0.297802388419198	ENSG00000151806	character(0)
149789	5159	pairwise	MSN.2-WM	PSME3	2.35226554747741	0.0195526575235939	0.0338669246125812	10290	0.297426465862893	ENSG00000131467	character(0)
149790	5160	pairwise	MSN.2-WM	SLC17A5	2.35158748447885	0.0195874205488077	0.0339226112012569	4334	0.386356613285884	ENSG00000119899	character(0)
149791	5161	pairwise	MSN.2-WM	SEC31B	2.35036104854846	0.0196504357270479	0.0340252241753332	6616	0.391841730745403	ENSG00000075826	character(0)
149792	5162	pairwise	MSN.2-WM	CREG1	2.35033234410632	0.0196519127150399	0.0340252241753332	968	0.146476312042547	ENSG00000143162	character(0)
149793	5163	pairwise	MSN.2-WM	STK35	2.34940790755635	0.019699531857281	0.0340985763428296	11730	0.322462431372499	ENSG00000125834	character(0)
149794	5164	pairwise	MSN.2-WM	THBS4	2.34895325050569	0.0197229891386931	0.0341346280493953	3576	0.384873723132277	ENSG00000113296	character(0)
149795	5165	pairwise	MSN.2-WM	JAM2	2.34830960403153	0.019756239012941	0.034187615951213	12080	0.326332509469768	ENSG00000154721	character(0)
149796	5166	pairwise	MSN.2-WM	RTN4IP1	2.34788957716482	0.0197779635780393	0.0342206481634155	4414	0.532207588524521	ENSG00000130347	character(0)
149797	5167	pairwise	MSN.2-WM	ATIC	2.34618576584727	0.0198663033944682	0.0343460315177768	2023	0.165205443251083	ENSG00000138363	character(0)
149798	5168	pairwise	MSN.2-WM	HSPA4	2.34468620492162	0.0199443399568287	0.0344671753620274	3707	0.305034691342076	ENSG00000170606	character(0)
149799	5169	pairwise	MSN.2-WM	FIGNL1	2.34420810799591	0.0199692765146081	0.0345010843375888	4819	0.406315450127094	ENSG00000132436	character(0)
149800	5170	pairwise	MSN.2-WM	PCYOX1	2.34405653652528	0.0199771878914784	0.0345101601074081	1562	0.153754103121423	ENSG00000116005	character(0)
149801	5171	pairwise	MSN.2-WM	KRBOX4	2.34377541243681	0.0199918686493054	0.0345283129383682	12594	0.360248243493347	ENSG00000147121	character(0)
149802	5172	pairwise	MSN.2-WM	CD276	2.34375345718185	0.0199930155875607	0.0345283129383682	9157	0.555365845808093	ENSG00000103855	character(0)
149803	5173	pairwise	MSN.2-WM	CITED1	2.34305330710079	0.0200296216327556	0.0345869311035426	12705	0.576983548240678	ENSG00000125931	character(0)
149804	5174	pairwise	MSN.2-WM	ANKRD13B	2.34258238063772	0.0200542762681886	0.0346248988580429	10152	0.305683230852237	ENSG00000198720	character(0)
149805	5175	pairwise	MSN.2-WM	ZNF107	2.34238177650695	0.0200647866883319	0.0346384389345645	4840	0.666983718408187	ENSG00000196247	character(0)
149806	5176	pairwise	MSN.2-WM	TACC1	2.34128233430176	0.0201224766952494	0.0347241781812745	5391	0.141228544740972	ENSG00000147526	character(0)
149807	5177	pairwise	MSN.2-WM	MED15	2.34020543380876	0.0201791251379404	0.0348173049628843	12227	0.308669401363396	ENSG00000099917	character(0)
149808	5178	pairwise	MSN.2-WM	MYCN	2.33984610378611	0.0201980582090804	0.0348453410857517	1343	0.543991575136621	ENSG00000134323	character(0)
149809	5179	pairwise	MSN.2-WM	DDHD2	2.33960447399706	0.0202107984384645	0.0348626873941199	5387	0.130278729820179	ENSG00000085788	character(0)
149810	5180	pairwise	MSN.2-WM	PRKCA	2.3394216501596	0.0202204427427329	0.0348746894760406	10477	0.171876424308772	ENSG00000154229	character(0)
149811	5181	pairwise	MSN.2-WM	NTHL1	2.33916843047539	0.0202338072395377	0.0348931038235492	9374	0.176280440546457	ENSG00000065057	character(0)
149812	5182	pairwise	MSN.2-WM	KPTN	2.33900969171165	0.0202421891534357	0.0349029219803297	11508	0.383217853597812	ENSG00000118162	character(0)
149813	5183	pairwise	MSN.2-WM	COPS7A	2.33844301678826	0.0202721362869448	0.0349499167698696	7576	0.143351493225646	ENSG00000111652	character(0)
149814	5184	pairwise	MSN.2-WM	CCDC85B	2.33787333348149	0.0203022816291419	0.0349972407528244	7167	0.119204070190838	ENSG00000175602	character(0)
149815	5185	pairwise	MSN.2-WM	CDC37	2.33777270434588	0.0203076106072137	0.0350017791958109	11053	0.127637877397005	ENSG00000105401	character(0)
149816	5186	pairwise	MSN.2-WM	AC004148.1	2.33752400329137	0.0203207862436032	0.035019838977095	9967	0.467762805023686	ENSG00000263272	character(0)
149817	5187	pairwise	MSN.2-WM	C1orf109	2.33731675405102	0.020331771589106	0.0350341198260915	342	0.391192517812926	ENSG00000116922	character(0)
149818	5188	pairwise	MSN.2-WM	WDR36	2.33687720556002	0.020355087332915	0.0350696408435173	3640	0.389094525149708	ENSG00000134987	character(0)
149819	5189	pairwise	MSN.2-WM	PHKA1	2.33495095591045	0.0204575419746988	0.0352414822074761	12707	0.469636639847982	ENSG00000067177	character(0)
149820	5190	pairwise	MSN.2-WM	ZNF268	2.3332153483943	0.0205502441976556	0.0353870898227835	8212	0.495735436960447	ENSG00000090612	character(0)
149821	5191	pairwise	MSN.2-WM	POM121C	2.33204805912781	0.0206127986901297	0.0354759847004195	4886	0.174131418764578	ENSG00000272391	character(0)
149822	5192	pairwise	MSN.2-WM	STX3	2.33100984763371	0.020668576371427	0.035567266497066	7037	0.463839178356315	ENSG00000166900	character(0)
149823	5193	pairwise	MSN.2-WM	ING1	2.33045148082823	0.0206986292628353	0.0356142617747022	8429	0.404763458904576	ENSG00000153487	character(0)
149824	5194	pairwise	MSN.2-WM	CDH18	2.32972048374587	0.020738031586231	0.0356773291879738	3420	0.470729916614698	ENSG00000145526	character(0)
149825	5195	pairwise	MSN.2-WM	MT1G	2.32955548630688	0.0207469344073819	0.035687916056265	9665	0.397073753868563	ENSG00000125144	character(0)
149826	5196	pairwise	MSN.2-WM	RAB8B	2.3288863204131	0.0207830752138703	0.0357453474332889	9089	0.197428716696264	ENSG00000166128	character(0)
149827	5197	pairwise	MSN.2-WM	SUFU	2.32825178390756	0.020817396761545	0.0357996350189928	6644	0.525623790954811	ENSG00000107882	character(0)
149828	5198	pairwise	MSN.2-WM	C16orf89	2.32817394704173	0.0208216103158278	0.0358007035106652	9441	0.416262005426533	ENSG00000153446	character(0)
149829	5199	pairwise	MSN.2-WM	SCAP	2.32675363603698	0.0208986277655831	0.0359155395357161	2356	0.299445798711291	ENSG00000114650	character(0)
149830	5200	pairwise	MSN.2-WM	SMARCB1	2.32661187102465	0.0209063287863207	0.0359240185710147	12253	0.281197560488052	ENSG00000099956	character(0)
149831	5201	pairwise	MSN.2-WM	RBPMS	2.3263800555588	0.0209189269324787	0.0359409091367705	5363	0.712098310509891	ENSG00000157110	character(0)
149832	5202	pairwise	MSN.2-WM	TOMM40	2.32493201928138	0.0209977721828371	0.0360715996397501	11457	0.285481705019492	ENSG00000130204	character(0)
149833	5203	pairwise	MSN.2-WM	HNRNPUL2	2.32221421938296	0.0211464599596632	0.0363174154248376	7081	0.113786039858233	ENSG00000214753	character(0)
149834	5204	pairwise	MSN.2-WM	SELENBP1	2.32035961769937	0.0212484525383781	0.0364781024667052	810	0.330574427189519	ENSG00000143416	character(0)
149835	5205	pairwise	MSN.2-WM	CDH5	2.31848041343944	0.0213522379259367	0.0366465828601944	9699	0.615600276741703	ENSG00000179776	character(0)
149836	5206	pairwise	MSN.2-WM	TBK1	2.31774648345359	0.0213928922298508	0.0367115038900097	7889	0.366473089272227	ENSG00000183735	character(0)
149837	5207	pairwise	MSN.2-WM	MIIP	2.31626055890848	0.0214754093400624	0.0368482373847066	127	0.362550829266064	ENSG00000116691	character(0)
149838	5208	pairwise	MSN.2-WM	ALG2	2.3138781164411	0.0216082947547584	0.0370615513946721	5974	0.411416620347226	ENSG00000119523	character(0)
149839	5209	pairwise	MSN.2-WM	MAP3K20	2.31350210913157	0.0216293330207783	0.0370927346467298	1886	0.330885536815252	ENSG00000091436	character(0)
149840	5210	pairwise	MSN.2-WM	ATP5F1D	2.31212428349348	0.0217065782778602	0.0372104581015689	10881	0.0950169944196784	ENSG00000099624	character(0)
149841	5211	pairwise	MSN.2-WM	WDPCP	2.31103047738733	0.0217680725428102	0.0373109476829631	1528	0.400666460456206	ENSG00000143951	character(0)
149842	5212	pairwise	MSN.2-WM	COQ2	2.30935987358203	0.0218622892714633	0.037467490339556	3136	0.651894520420197	ENSG00000173085	character(0)
149843	5213	pairwise	MSN.2-WM	MRPS9	2.30925644600619	0.0218681339839343	0.037472560108162	1706	0.219924488794638	ENSG00000135972	character(0)
149844	5214	pairwise	MSN.2-WM	GALNT14	2.3085951148484	0.021905538309568	0.0375317009812342	1421	0.625601088407351	ENSG00000158089	character(0)
149845	5215	pairwise	MSN.2-WM	EIF2A	2.30810789875665	0.0219331306821314	0.0375740172229387	2737	0.307447411996262	ENSG00000144895	character(0)
149846	5216	pairwise	MSN.2-WM	C9orf40	2.30799329016737	0.021939625700108	0.0375801848316139	5884	0.409295884346765	ENSG00000135045	character(0)
149847	5217	pairwise	MSN.2-WM	ZDHHC21	2.30718014383512	0.0219857561669804	0.037649266133721	5758	0.310882111140233	ENSG00000175893	character(0)
149848	5218	pairwise	MSN.2-WM	COX18	2.30655057096527	0.0220215306949707	0.0377055541390279	3099	0.366223427180691	ENSG00000163626	character(0)
149849	5219	pairwise	MSN.2-WM	AP5M1	2.30630134234897	0.0220357068164637	0.0377248511000041	8627	0.161514132654546	ENSG00000053770	character(0)
149850	5220	pairwise	MSN.2-WM	PPIH	2.30609452786147	0.0220474764906089	0.0377307600267723	385	0.453254820161154	ENSG00000171960	character(0)
149851	5221	pairwise	MSN.2-WM	PER1	2.30608748329602	0.0220478774890691	0.0377307600267723	10029	0.238314884313905	ENSG00000179094	character(0)
149852	5222	pairwise	MSN.2-WM	WDR5	2.30409334813269	0.0221616469952612	0.0379154587892042	6190	0.223901550091023	ENSG00000196363	character(0)
149853	5223	pairwise	MSN.2-WM	HCFC2	2.3024711062895	0.0222545781253664	0.0380644180795133	8007	0.390296512635203	ENSG00000111727	character(0)
149854	5224	pairwise	MSN.2-WM	SECISBP2	2.3016888286841	0.0222995131983068	0.0381362508681886	5920	0.223023884594323	ENSG00000187742	character(0)
149855	5225	pairwise	MSN.2-WM	SLC12A6	2.30027458511152	0.0223809508891316	0.0382604035347257	8932	0.163077504681211	ENSG00000140199	character(0)
149856	5226	pairwise	MSN.2-WM	RFWD3	2.30008056331162	0.022392143710332	0.0382744976494444	9796	0.571340531303965	ENSG00000168411	character(0)
149857	5227	pairwise	MSN.2-WM	CCL4L2	2.29988270804214	0.0224035627245457	0.0382889746300754	10198	0.686039974454721	ENSG00000276070	character(0)
149858	5228	pairwise	MSN.2-WM	RIOX2	2.29846416124707	0.0224855820914771	0.0384190348396363	2535	0.384801242184006	ENSG00000170854	character(0)
149859	5229	pairwise	MSN.2-WM	CFAP43	2.29834892175061	0.0224922566853987	0.0384253817989007	6663	0.82346970392628	ENSG00000197748	character(0)
149860	5230	pairwise	MSN.2-WM	UAP1	2.29796976940239	0.0225142291739428	0.0384578583073849	952	0.37522390237589	ENSG00000117143	character(0)
149861	5231	pairwise	MSN.2-WM	TPMT	2.29768973033961	0.0225304699479602	0.0384805368852019	4039	0.234118245439874	ENSG00000137364	character(0)
149862	5232	pairwise	MSN.2-WM	PDGFC	2.29687098222864	0.0225780118031465	0.0385515913755687	3304	0.438174170993389	ENSG00000145431	character(0)
149863	5233	pairwise	MSN.2-WM	NEPRO	2.2956059842635	0.0226516384459898	0.0386722212395897	2575	0.301380661673123	ENSG00000163608	character(0)
149864	5234	pairwise	MSN.2-WM	SAYSD1	2.29531649082405	0.0226685173364328	0.0386959489890297	4223	0.352256992149001	ENSG00000112167	character(0)
149865	5235	pairwise	MSN.2-WM	ECSIT	2.29185370197486	0.0228712696584001	0.0390215301229268	11082	0.283255442879494	ENSG00000130159	character(0)
149866	5236	pairwise	MSN.2-WM	ZNF622	2.29173051015724	0.0228785118824447	0.0390287570641126	3416	0.290025407012256	ENSG00000173545	character(0)
149867	5237	pairwise	MSN.2-WM	TBCC	2.29148478557986	0.0228929635770025	0.0390482792217378	4242	0.316367647662741	ENSG00000124659	character(0)
149868	5238	pairwise	MSN.2-WM	VEZT	2.29101527872872	0.0229205986879815	0.0390902801060661	7975	0.152111050130929	ENSG00000028203	character(0)
149869	5239	pairwise	MSN.2-WM	AP5Z1	2.29052537004939	0.0229494657512284	0.0391343707319647	4656	0.39630434980675	ENSG00000242802	character(0)
149870	5240	pairwise	MSN.2-WM	ALG14	2.2903660889445	0.0229588579756659	0.0391452448437213	614	0.291951124484966	ENSG00000172339	character(0)
149871	5241	pairwise	MSN.2-WM	GLRX	2.28819384460163	0.0230872832361272	0.0393538748649427	3615	0.429971988509208	ENSG00000173221	character(0)
149872	5242	pairwise	MSN.2-WM	NXT1	2.28797603614814	0.0231001948749274	0.0393552138932162	11811	0.495817212625566	ENSG00000132661	character(0)
149873	5243	pairwise	MSN.2-WM	PDIA6	2.28637906085254	0.0231950562423091	0.039501275106606	1331	0.118654815938704	ENSG00000143870	character(0)
149874	5244	pairwise	MSN.2-WM	CHROMR	2.28613401765422	0.0232096420653455	0.0395209303898629	1908	0.525432150433226	ENSG00000223960	character(0)
149875	5245	pairwise	MSN.2-WM	QTRT1	2.28341171588889	0.023372223081964	0.039792550826237	11063	0.172692440238095	ENSG00000213339	character(0)
149876	5246	pairwise	MSN.2-WM	NIP7	2.28306201875619	0.0233931796350799	0.0398230078707852	9760	0.470712090807502	ENSG00000132603	character(0)
149877	5247	pairwise	MSN.2-WM	SLC25A17	2.2810349709255	0.0235149797991146	0.040014611056771	12402	0.226654991950134	ENSG00000100372	character(0)
149878	5248	pairwise	MSN.2-WM	SH3BGRL2	2.2806841519276	0.0235361157825175	0.0400453283209229	4348	0.329226296403042	ENSG00000198478	character(0)
149879	5249	pairwise	MSN.2-WM	OR2L13	2.28056751381746	0.0235431466184543	0.0400520415936016	1292	0.629585458902755	ENSG00000196071	character(0)
149880	5250	pairwise	MSN.2-WM	SNRPA	2.28039308930828	0.023553664188656	0.0400630411912517	11403	0.169789596555487	ENSG00000077312	character(0)
149881	5251	pairwise	MSN.2-WM	GMDS-DT	2.28035793531527	0.0235557844255757	0.0400630411912517	3972	0.5890333396099	ENSG00000250903	character(0)
149882	5252	pairwise	MSN.2-WM	LINC00472	2.27983733626163	0.0235872027567879	0.040105968066617	4326	0.578204642891966	ENSG00000233237	character(0)
149883	5253	pairwise	MSN.2-WM	UBR1	2.27780118666878	0.0237104369962629	0.0403102269624783	8992	0.197818960833524	ENSG00000159459	character(0)
149884	5254	pairwise	MSN.2-WM	TRRAP	2.27761655921074	0.0237216389990237	0.040323990766705	4971	0.287943748776451	ENSG00000196367	character(0)
149885	5255	pairwise	MSN.2-WM	LYPD5	2.27677989968516	0.0237724600644222	0.0404050898869244	11444	0.539311345237722	ENSG00000159871	character(0)
149886	5256	pairwise	MSN.2-WM	UNC45A	2.27664578101042	0.0237806156504428	0.040413660475723	9276	0.197323603970706	ENSG00000140553	character(0)
149887	5257	pairwise	MSN.2-WM	CKAP5	2.27607841144797	0.0238151437151004	0.0404670413232243	6996	0.123238284754773	ENSG00000175216	character(0)
149888	5258	pairwise	MSN.2-WM	IFI27L1	2.27513172944287	0.0238728528542599	0.0405597926650965	8811	0.306254880659515	ENSG00000165948	character(0)
149889	5259	pairwise	MSN.2-WM	ERCC2	2.27219582234221	0.0240526012901229	0.0408384606262589	11468	0.29628811238912	ENSG00000104884	character(0)
149890	5260	pairwise	MSN.2-WM	YEATS4	2.26920110046228	0.0242371668936789	0.0411249379968291	7908	0.313427479623198	ENSG00000127337	character(0)
149891	5261	pairwise	MSN.2-WM	TTC14	2.26818966814835	0.0242997804191162	0.0412257905646846	2811	0.307254665017729	ENSG00000163728	character(0)
149892	5262	pairwise	MSN.2-WM	ABCD1	2.26795411699475	0.0243143826526027	0.0412451738659464	12919	0.635821577063477	ENSG00000101986	character(0)
149893	5263	pairwise	MSN.2-WM	PRPF18	2.26630927333726	0.0244165630417284	0.041407684050649	6298	0.381791271555801	ENSG00000165630	character(0)
149894	5264	pairwise	MSN.2-WM	RPH3A	2.26622670250043	0.0244217023403945	0.0414109900448017	8076	0.253276978785634	ENSG00000089169	c("MSN.1-MSN.3_top2"; "MSN.1-D1.islands_top18")
149895	5265	pairwise	MSN.2-WM	INPP5E	2.26365099592915	0.0245824917882718	0.0416634487807249	6206	0.356191096817149	ENSG00000148384	character(0)
149896	5266	pairwise	MSN.2-WM	CDC37L1	2.26363609664645	0.024583424561728	0.0416634487807249	5738	0.281845506648801	ENSG00000106993	character(0)
149897	5267	pairwise	MSN.2-WM	SPG7	2.26323459307065	0.0246085724270803	0.0417006248855706	9877	0.287925250913281	ENSG00000197912	character(0)
149898	5268	pairwise	MSN.2-WM	ATP6V0A2	2.26199887959092	0.0246861112560728	0.041826139270816	8171	0.41618538545919	ENSG00000185344	character(0)
149899	5269	pairwise	MSN.2-WM	PPIL6	2.26095533667973	0.0247517576067741	0.0419159036330735	4429	0.615705939903232	ENSG00000185250	character(0)
149900	5270	pairwise	MSN.2-WM	SPSB4	2.26090134447601	0.0247551582431562	0.0419161946410139	2705	0.696874925438911	ENSG00000175093	character(0)
149901	5271	pairwise	MSN.2-WM	TFAP4	2.26062502463266	0.024772568308005	0.0419383468721902	9420	0.592619935516828	ENSG00000090447	character(0)
149902	5272	pairwise	MSN.2-WM	SGSM3	2.26059117090543	0.0247747020615334	0.0419383468721902	12399	0.168814886744614	ENSG00000100359	character(0)
149903	5273	pairwise	MSN.2-WM	MSX1	2.26049353724086	0.0247808566738928	0.0419432961330477	2955	0.703160922919519	ENSG00000163132	character(0)
149904	5274	pairwise	MSN.2-WM	RTN4RL1	2.26008823317655	0.0248064204137416	0.041981091097796	9918	0.523386826143981	ENSG00000185924	character(0)
149905	5275	pairwise	MSN.2-WM	ZNF790	2.25921820092092	0.0248613736334255	0.042068606948531	11329	0.635699495089503	ENSG00000197863	character(0)
149906	5276	pairwise	MSN.2-WM	EWSR1	2.25823427734071	0.024923648371231	0.0421579177394599	12290	0.133798997228578	ENSG00000182944	character(0)
149907	5277	pairwise	MSN.2-WM	LINC02245	2.25738187062425	0.0249777090243135	0.0422434364973474	1536	0.605297384523782	ENSG00000237638	character(0)
149908	5278	pairwise	MSN.2-WM	USP21	2.25732087936766	0.0249815810790083	0.0422444816422672	936	0.436501827419621	ENSG00000143258	character(0)
149909	5279	pairwise	MSN.2-WM	RFX7	2.25694478228319	0.0250054693202826	0.0422765492680328	9066	0.364693354422414	ENSG00000181827	character(0)
149910	5280	pairwise	MSN.2-WM	SLIT1	2.25691978739383	0.0250070576050858	0.0422765492680328	6582	0.251035053452795	ENSG00000187122	character(0)
149911	5281	pairwise	MSN.2-WM	ZNF682	2.25643571995703	0.0250378347216254	0.0423230690567893	11230	0.56607358139301	ENSG00000197124	character(0)
149912	5282	pairwise	MSN.2-WM	PCDH17	2.25632623199834	0.0250448005680712	0.0423293322451113	8353	0.179695496501383	ENSG00000118946	character(0)
149913	5283	pairwise	MSN.2-WM	APOE	2.2561110405424	0.0250584964094121	0.0423469669860697	11458	0.136647437162345	ENSG00000130203	character(0)
149914	5284	pairwise	MSN.2-WM	DNAJC13	2.25467309655224	0.0251501819191058	0.0424960537483836	2669	0.35936336227731	ENSG00000138246	character(0)
149915	5285	pairwise	MSN.2-WM	CHKB	2.2546248338309	0.0251532642892142	0.0424960537483836	12486	0.249184361158939	ENSG00000100288	character(0)
149916	5286	pairwise	MSN.2-WM	ZNF431	2.25454038152773	0.0251586587527191	0.0424966392407373	11235	0.305754443365416	ENSG00000196705	character(0)
149917	5287	pairwise	MSN.2-WM	METTL5	2.2545169154182	0.0251601578496616	0.0424966392407373	1869	0.276684803448112	ENSG00000138382	character(0)
149918	5288	pairwise	MSN.2-WM	ERVK13-1	2.25297029296503	0.0252591333116811	0.0426390970184311	9393	0.431565751415994	ENSG00000260565	character(0)
149919	5289	pairwise	MSN.2-WM	NDUFB11	2.25214808720254	0.025311888037758	0.0427084651034799	12600	0.100204865052639	ENSG00000147123	character(0)
149920	5290	pairwise	MSN.2-WM	RFC4	2.25108124540678	0.0253804823039439	0.0428130744893191	2853	0.506535055337992	ENSG00000163918	character(0)
149921	5291	pairwise	MSN.2-WM	P3H1	2.2510151244528	0.0253847389796702	0.0428146916245392	387	0.480786803022773	ENSG00000117385	character(0)
149922	5292	pairwise	MSN.2-WM	PCGF3	2.24914068951511	0.0255056687163423	0.0430018949708513	2911	0.303329448444974	ENSG00000185619	character(0)
149923	5293	pairwise	MSN.2-WM	ACYP1	2.24863203937323	0.025538570882787	0.0430405981046787	8737	0.278384857036809	ENSG00000119640	character(0)
149924	5294	pairwise	MSN.2-WM	ARSB	2.24789389620997	0.025586383621733	0.0431155805006928	3570	0.357345599791768	ENSG00000113273	character(0)
149925	5295	pairwise	MSN.2-WM	UBE2L6	2.24727215761363	0.0256267168092148	0.043172338128371	7023	0.348477859931532	ENSG00000156587	character(0)
149926	5296	pairwise	MSN.2-WM	QTRT2	2.2449302319765	0.0257791388695366	0.0434122169936858	2585	0.593070312467415	ENSG00000151576	character(0)
149927	5297	pairwise	MSN.2-WM	CREBBP	2.24459170889893	0.0258012365067274	0.0434392744596544	9418	0.302034597345172	ENSG00000005339	character(0)
149928	5298	pairwise	MSN.2-WM	DDAH1	2.24458157258122	0.0258018984253886	0.0434392744596544	569	0.346710224802548	ENSG00000153904	character(0)
149929	5299	pairwise	MSN.2-WM	MDK	2.24257388446427	0.0259332957083475	0.0436435111337526	6991	0.398506284742325	ENSG00000110492	character(0)
149930	5300	pairwise	MSN.2-WM	EIF4G3	2.24002363701232	0.0261010415950231	0.0439087368130866	177	0.107841656174936	ENSG00000075151	character(0)
149931	5301	pairwise	MSN.2-WM	MUL1	2.23737972803818	0.0262759444701261	0.0441800687878743	170	0.271958577215743	ENSG00000090432	character(0)
149932	5302	pairwise	MSN.2-WM	CTDP1	2.23717812515481	0.0262893228838509	0.0441968388601596	10848	0.449425662238538	ENSG00000060069	character(0)
149933	5303	pairwise	MSN.2-WM	NSMF	2.23669147231817	0.0263216417025865	0.0442339873893822	6244	0.163574302652975	ENSG00000165802	Excitatory_top16
149934	5304	pairwise	MSN.2-WM	HERC2	2.23626826084753	0.0263497754516634	0.0442755351946019	8911	0.148995885783274	ENSG00000128731	character(0)
149935	5305	pairwise	MSN.2-WM	PCSK4	2.23601189208157	0.0263668307514793	0.0442984595335452	10893	0.662894080038209	ENSG00000115257	character(0)
149936	5306	pairwise	MSN.2-WM	AL391684.1	2.23575433918364	0.0263839744977604	0.0443215265178475	6605	0.558902643592753	ENSG00000224934	character(0)
149937	5307	pairwise	MSN.2-WM	TIMM21	2.23507532413131	0.0264292189378302	0.0443917868095369	10828	0.286510289440236	ENSG00000075336	character(0)
149938	5308	pairwise	MSN.2-WM	RERE	2.23492312451037	0.0264393696275757	0.0443992698293369	86	0.112928001112629	ENSG00000142599	character(0)
149939	5309	pairwise	MSN.2-WM	MAPK3	2.23342497563948	0.0265394671985037	0.0445539070439642	9572	0.105054959772076	ENSG00000102882	character(0)
149940	5310	pairwise	MSN.2-WM	DCBLD2	2.2330035824039	0.0265676815672782	0.0445897404145321	2539	0.422049536821252	ENSG00000057019	character(0)
149941	5311	pairwise	MSN.2-WM	SKIL	2.23240722253016	0.0266076554054938	0.0446452866064522	2787	0.159451033131571	ENSG00000136603	character(0)
149942	5312	pairwise	MSN.2-WM	NFE2L1	2.23234002892559	0.0266121626516032	0.0446470787726948	10360	0.13490640216283	ENSG00000082641	character(0)
149943	5313	pairwise	MSN.2-WM	CCDC146	2.22821853762974	0.0268898986206604	0.0450839033828507	4898	0.613218790763052	ENSG00000135205	character(0)
149944	5314	pairwise	MSN.2-WM	CLEC16A	2.22767644660274	0.0269266155113642	0.0451396335961429	9456	0.371842783434297	ENSG00000038532	character(0)
149945	5315	pairwise	MSN.2-WM	ZNF814	2.22753301054433	0.0269363380061638	0.0451501020007771	11684	0.406611348275593	ENSG00000204514	character(0)
149946	5316	pairwise	MSN.2-WM	MRAP2	2.22736121388208	0.0269479868778575	0.0451637962365538	4364	0.32291228809765	ENSG00000135324	character(0)
149947	5317	pairwise	MSN.2-WM	YY1AP1	2.22459413662753	0.0271362159407655	0.0454616538060418	875	0.270223604174168	ENSG00000163374	character(0)
149948	5318	pairwise	MSN.2-WM	TAMM41	2.22419184677492	0.0271636764228603	0.0455017867511707	2211	0.302028244090904	ENSG00000144559	character(0)
149949	5319	pairwise	MSN.2-WM	RTEL1	2.22401679192338	0.0271756332822912	0.0455159426229783	12044	0.536249641711641	ENSG00000258366	character(0)
149950	5320	pairwise	MSN.2-WM	RPA1	2.22388179785216	0.0271848569732772	0.0455255177021524	9917	0.289780576371183	ENSG00000132383	character(0)
149951	5321	pairwise	MSN.2-WM	CISD3	2.22220486999909	0.0272996628049474	0.0457118821790053	10216	0.273082102886714	ENSG00000277972	character(0)
149952	5322	pairwise	MSN.2-WM	FMOD	2.22197605297849	0.0273153606908936	0.0457322688275961	1091	0.620187130284212	ENSG00000122176	character(0)
149953	5323	pairwise	MSN.2-WM	AC040169.1	2.22124611384272	0.0273654902524627	0.0458043829883279	9834	0.522612320627268	ENSG00000260018	character(0)
149954	5324	pairwise	MSN.2-WM	AACS	2.22104805971376	0.0273791056659959	0.0458212646327135	8181	0.444151483918003	ENSG00000081760	character(0)
149955	5325	pairwise	MSN.2-WM	PIGH	2.22097718912154	0.0273839791596366	0.0458235134635734	8678	0.351258433781908	ENSG00000100564	character(0)
149956	5326	pairwise	MSN.2-WM	HIST1H2BD	2.21914008454245	0.027510572886378	0.0460116280869568	4064	0.68841275007933	ENSG00000158373	character(0)
149957	5327	pairwise	MSN.2-WM	PTRHD1	2.21837559774297	0.0275634027846216	0.0460762419456552	1364	0.280533846154515	ENSG00000184924	character(0)
149958	5328	pairwise	MSN.2-WM	IL33	2.21724862163498	0.0276414432016327	0.0461888551478434	5748	0.380255217498514	ENSG00000137033	character(0)
149959	5329	pairwise	MSN.2-WM	PPCS	2.21665494486837	0.0276826310172428	0.0462457747864941	383	0.125215700040508	ENSG00000127125	character(0)
149960	5330	pairwise	MSN.2-WM	TOGARAM2	2.21654004767416	0.0276906084506239	0.0462531496276376	1415	0.636761947730192	ENSG00000189350	character(0)
149961	5331	pairwise	MSN.2-WM	ICE1	2.21571519669417	0.0277479373527073	0.0463369851701628	3390	0.288131773178371	ENSG00000164151	character(0)
149962	5332	pairwise	MSN.2-WM	GATAD2B	2.21433127042873	0.0278443546917178	0.0464800581982616	832	0.170868353589086	ENSG00000143614	character(0)
149963	5333	pairwise	MSN.2-WM	SERINC1	2.21380623778811	0.0278810094403969	0.0465352615781991	4475	0.0764214629623918	ENSG00000111897	Inhibitory-Endothelial.Ependymal_top15
149964	5334	pairwise	MSN.2-WM	RNF113A	2.21298226605958	0.0279386188438581	0.0466152361409721	12824	0.411658381983077	ENSG00000125352	character(0)
149965	5335	pairwise	MSN.2-WM	SPINDOC	2.21296685298881	0.0279396974590128	0.0466152361409721	7101	0.523163207028812	ENSG00000168005	character(0)
149966	5336	pairwise	MSN.2-WM	C2orf74	2.21122423477157	0.0280618801381074	0.0468070574268163	1518	0.156668942189446	ENSG00000237651	character(0)
149967	5337	pairwise	MSN.2-WM	VLDLR	2.21075541859262	0.0280948299700467	0.0468559972599109	5731	0.205042505304071	ENSG00000147852	character(0)
149968	5338	pairwise	MSN.2-WM	LDB1	2.21049553851232	0.0281131095959417	0.046880460985808	6634	0.564391681342804	ENSG00000198728	character(0)
149969	5339	pairwise	MSN.2-WM	MRPS2	2.21014479148169	0.0281377970494063	0.0469156025295906	6195	0.323929322324424	ENSG00000122140	character(0)
149970	5340	pairwise	MSN.2-WM	CLCN4	2.20956662981825	0.0281785322261044	0.0469774888094629	12514	0.135882929406651	ENSG00000073464	character(0)
149971	5341	pairwise	MSN.2-WM	ZNF746	2.20937493043549	0.0281920499618635	0.0469939898054587	5198	0.330595247243091	ENSG00000181220	character(0)
149972	5342	pairwise	MSN.2-WM	XRCC1	2.20824882376352	0.0282715713556391	0.0471144466417082	11436	0.443942103796627	ENSG00000073050	character(0)
149973	5343	pairwise	MSN.2-WM	ZDHHC24	2.20782140222789	0.0283018051590201	0.0471527251763859	7190	0.264006286539276	ENSG00000174165	character(0)
149974	5344	pairwise	MSN.2-WM	ZNF142	2.20762725486944	0.0283155474983496	0.0471635152198582	2042	0.381202201337138	ENSG00000115568	character(0)
149975	5345	pairwise	MSN.2-WM	HNRNPL	2.20624744085692	0.0284133817987294	0.0473204005787179	11360	0.111293170678469	ENSG00000104824	character(0)
149976	5346	pairwise	MSN.2-WM	CHST12	2.20476394973702	0.0285188941830338	0.0474839405263748	4648	0.315352790543352	ENSG00000136213	character(0)
149977	5347	pairwise	MSN.2-WM	DNASE1	2.20354890616904	0.0286055663851933	0.0476221419354423	9416	0.503910428386147	ENSG00000213918	character(0)
149978	5348	pairwise	MSN.2-WM	MECR	2.20300504742503	0.0286444351825367	0.0476807356763293	270	0.200046538353025	ENSG00000116353	character(0)
149979	5349	pairwise	MSN.2-WM	LINC02175	2.20143897335374	0.0287566161468525	0.0478448652609908	9528	0.554918932952972	ENSG00000262155	character(0)
149980	5350	pairwise	MSN.2-WM	PRPF4B	2.20133440285361	0.0287641202850512	0.0478492836417907	3989	0.286213498759648	ENSG00000112739	character(0)
149981	5351	pairwise	MSN.2-WM	CLDN10	2.19946303001554	0.0288987001858497	0.0480608411238407	8391	0.286925107155709	ENSG00000134873	character(0)
149982	5352	pairwise	MSN.2-WM	PAPLN	2.19792536107676	0.029009689911197	0.0482330679338063	8709	0.527804813061614	ENSG00000100767	character(0)
149983	5353	pairwise	MSN.2-WM	CDAN1	2.19723636103718	0.0290595420234248	0.0483040700012157	8990	0.535047431163254	ENSG00000140326	character(0)
149984	5354	pairwise	MSN.2-WM	AIFM1	2.19723230557472	0.0290598356732009	0.0483040700012157	12846	0.293346423431815	ENSG00000156709	character(0)
149985	5355	pairwise	MSN.2-WM	TK2	2.19697686887515	0.0290783366330409	0.0483286347676529	9700	0.271853328791152	ENSG00000166548	character(0)
149986	5356	pairwise	MSN.2-WM	WDR11	2.19677493520155	0.0290929696592945	0.0483467655039634	6720	0.286437856350938	ENSG00000120008	character(0)
149987	5357	pairwise	MSN.2-WM	SH3GL1	2.19610811546598	0.0291413357671157	0.0484155883707558	10954	0.263073888861792	ENSG00000141985	character(0)
149988	5358	pairwise	MSN.2-WM	GREB1L	2.195450055981	0.029189134764531	0.0484879523369342	10712	0.592765508390582	ENSG00000141449	character(0)
149989	5359	pairwise	MSN.2-WM	ZNF197	2.19519461097569	0.0292077076362376	0.048512597304713	2336	0.416488972886936	ENSG00000186448	character(0)
149990	5360	pairwise	MSN.2-WM	LINC02731	2.1945630862736	0.0292536684307713	0.0485765059565455	7515	0.601466795867307	ENSG00000204241	character(0)
149991	5361	pairwise	MSN.2-WM	LRP8	2.19302078631996	0.0293661766360961	0.0487570923506585	476	0.313161991946666	ENSG00000157193	character(0)
149992	5362	pairwise	MSN.2-WM	REV1	2.19279290131454	0.0293828322096339	0.0487785073843309	1692	0.195211658267223	ENSG00000135945	character(0)
149993	5363	pairwise	MSN.2-WM	NXN	2.19196252380226	0.0294435917805461	0.0488605714648724	9901	0.42068598069799	ENSG00000167693	character(0)
149994	5364	pairwise	MSN.2-WM	BMERB1	2.19195755721961	0.029443955517624	0.0488605714648724	9479	0.129049531044442	ENSG00000166780	character(0)
149995	5365	pairwise	MSN.2-WM	KHDC4	2.19191161696678	0.0294473202234757	0.0488605714648724	880	0.280367994727738	ENSG00000132680	character(0)
149996	5366	pairwise	MSN.2-WM	CTNNAL1	2.19181031215628	0.0294547410567666	0.0488666387730279	6001	0.526535131835256	ENSG00000119326	character(0)
149997	5367	pairwise	MSN.2-WM	OPA3	2.19165712127434	0.0294659657524685	0.0488790144899753	11474	0.445271158431466	ENSG00000125741	character(0)
149998	5368	pairwise	MSN.2-WM	SNTB1	2.19147473916179	0.0294793341968026	0.0488949427038318	5618	0.551556312237567	ENSG00000172164	character(0)
149999	5369	pairwise	MSN.2-WM	ANKRD29	2.19133825544671	0.0294893417661573	0.0489052931538393	10723	0.507088576521439	ENSG00000154065	character(0)
150000	5370	pairwise	MSN.2-WM	DHX35	2.19110330126962	0.0295065765033971	0.0489276250053776	11904	0.456260844691223	ENSG00000101452	character(0)
150001	5371	pairwise	MSN.2-WM	FAM172A	2.18970317801176	0.0296094615947208	0.0490731559329332	3608	0.291384304406846	ENSG00000113391	character(0)
150002	5372	pairwise	MSN.2-WM	TUFT1	2.1883006515217	0.0297128345948124	0.0492319104926426	813	0.546846427961473	ENSG00000143367	character(0)
150003	5373	pairwise	MSN.2-WM	KIF21A	2.18797988051192	0.0297365208307714	0.0492648689924801	7700	0.309557333635905	ENSG00000139116	character(0)
150004	5374	pairwise	MSN.2-WM	GABPB1	2.18785813448833	0.0297455150275887	0.0492734817006708	9036	0.619821249091819	ENSG00000104064	character(0)
150005	5375	pairwise	MSN.2-WM	LSM10	2.18696754591684	0.0298113804502762	0.0493561465370836	334	0.276919805492744	ENSG00000181817	character(0)
150006	5376	pairwise	MSN.2-WM	COMMD8	2.18628865085574	0.0298616743903417	0.0494280577502762	3053	0.27845534721037	ENSG00000169019	character(0)
150007	5377	pairwise	MSN.2-WM	MIA2	2.18608674945078	0.0298766458239079	0.0494465344321739	8568	0.312333351621589	ENSG00000150527	character(0)
150008	5378	pairwise	MSN.2-WM	B4GALT4	2.1853327145348	0.0299326166323211	0.0495328526603942	2590	0.391687451627507	ENSG00000121578	character(0)
150009	5379	pairwise	MSN.2-WM	NBPF12	2.1846726883037	0.0299816837946342	0.0496077261052691	755	0.499616472586434	ENSG00000268043	character(0)
150010	5380	pairwise	MSN.2-WM	NUP153	2.18394441545554	0.0300359052646102	0.0496847760123814	4036	0.275318788461324	ENSG00000124789	character(0)
150011	5381	pairwise	MSN.2-WM	USP35	2.18354299878203	0.0300658278574581	0.049727936965922	7302	0.363373047779154	ENSG00000118369	character(0)
150012	5382	pairwise	MSN.2-WM	SLC4A1AP	2.18334871613991	0.0300803194287002	0.0497392315403625	1407	0.165407879398904	ENSG00000163798	character(0)
150013	10512	pairwise	MSN.2-WM	ANKH	-2.18154889709962	0.0302148558149025	0.0499489695898464	3413	-0.106470227098835	ENSG00000154122	character(0)
150014	10513	pairwise	MSN.2-WM	NBPF1	-2.18185950354778	0.0301916008940295	0.0499168826803733	148	-0.445075681080141	ENSG00000219481	character(0)
150015	10514	pairwise	MSN.2-WM	ATG12	-2.18342774451174	0.0300744239615214	0.0497358180724167	3659	-0.154186575005829	ENSG00000145782	character(0)
150016	10515	pairwise	MSN.2-WM	MED30	-2.18399986597833	0.0300317738719824	0.0496842727674366	5608	-0.474631248901685	ENSG00000164758	character(0)
150017	10516	pairwise	MSN.2-WM	MKRN3	-2.18692638349747	0.0298144277571876	0.0493561465370836	8899	-0.643495744907381	ENSG00000179455	character(0)
150018	10517	pairwise	MSN.2-WM	AC091271.1	-2.18731301149453	0.029785815814809	0.0493213598096749	10431	-0.585352421821806	ENSG00000273702	character(0)
150019	10518	pairwise	MSN.2-WM	CAB39	-2.18737531265235	0.0297812075167448	0.0493200198982499	2097	-0.115681022664162	ENSG00000135932	character(0)
150020	10519	pairwise	MSN.2-WM	DNAJC15	-2.18756074279359	0.0297674952545396	0.0493036008413414	8299	-0.140823171596438	ENSG00000120675	character(0)
150021	10520	pairwise	MSN.2-WM	DSCAML1	-2.18955565174842	0.0296203203191564	0.0490848861862763	7426	-0.312611140278914	ENSG00000177103	character(0)
150022	10521	pairwise	MSN.2-WM	PAXBP1	-2.19041470765901	0.0295571375892881	0.0489926915454722	12104	-0.322904927575637	ENSG00000159086	character(0)
150023	10522	pairwise	MSN.2-WM	BACH1	-2.19061583341664	0.0295423618578705	0.0489744530250128	12091	-0.426533834357012	ENSG00000156273	character(0)
150024	10523	pairwise	MSN.2-WM	ELOB	-2.19072383435631	0.0295344301941142	0.0489675571877382	9396	-0.0926193268452433	ENSG00000103363	character(0)
150025	10524	pairwise	MSN.2-WM	DDX39B	-2.19217591024303	0.0294279676961935	0.0488471904656673	4113	-0.101606335564823	ENSG00000198563	character(0)
150026	10525	pairwise	MSN.2-WM	USP30	-2.19483113397792	0.0292341529385124	0.0485503100227412	8036	-0.227077138792583	ENSG00000135093	character(0)
150027	10526	pairwise	MSN.2-WM	CHMP5	-2.19610112556176	0.0291418431311882	0.0484155883707558	5794	-0.0922194317046676	ENSG00000086065	character(0)
150028	10527	pairwise	MSN.2-WM	NRN1	-2.19859176486241	0.0289615432668592	0.048159184666372	3996	-0.637113735491787	ENSG00000124785	character(0)
150029	10528	pairwise	MSN.2-WM	TMEM38B	-2.20123658088893	0.0287711416749785	0.0478548316751532	5995	-0.334481917361439	ENSG00000095209	character(0)
150030	10529	pairwise	MSN.2-WM	RAB28	-2.20142277098684	0.0287577787422209	0.0478448652609908	2984	-0.217505279414643	ENSG00000157869	character(0)
150031	10530	pairwise	MSN.2-WM	ENOX2	-2.20188241621202	0.0287248128700491	0.0478022715906907	12850	-0.385322732709654	ENSG00000165675	character(0)
150032	10531	pairwise	MSN.2-WM	KLHL9	-2.20214943457088	0.0287056772953134	0.0477765516215076	5774	-0.201567674344544	ENSG00000198642	character(0)
150033	10532	pairwise	MSN.2-WM	CHMP6	-2.2060986918933	0.0284239461801681	0.0473319226925272	10601	-0.226839168608059	ENSG00000176108	character(0)
150034	10533	pairwise	MSN.2-WM	DCUN1D5	-2.20772381891857	0.028308711678414	0.0471581797778994	7360	-0.187476535594286	ENSG00000137692	character(0)
150035	10534	pairwise	MSN.2-WM	QSER1	-2.20789688688312	0.0282964636884163	0.0471498769866538	6945	-0.222647409200089	ENSG00000060749	character(0)
150036	10535	pairwise	MSN.2-WM	ZBED1	-2.20832746429949	0.0282660117445483	0.047111229229391	12499	-0.298112129538638	ENSG00000214717	character(0)
150037	10536	pairwise	MSN.2-WM	NLK	-2.21126332904573	0.0280591339887674	0.0468070574268163	10119	-0.167821692457874	ENSG00000087095	character(0)
150038	10537	pairwise	MSN.2-WM	PEX16	-2.21306894736442	0.027932553511759	0.0466152361409721	6987	-0.175468964107248	ENSG00000121680	character(0)
150039	10538	pairwise	MSN.2-WM	TMBIM4	-2.21478840512217	0.0278124742629878	0.0464328113274316	7897	-0.142384798501293	ENSG00000155957	character(0)
150040	10539	pairwise	MSN.2-WM	HSD17B11	-2.21560869827794	0.0277553467263238	0.0463433969390528	3147	-0.355826770462272	ENSG00000198189	character(0)
150041	10540	pairwise	MSN.2-WM	ANKFY1	-2.21620323214968	0.0277140054118549	0.0462862753450019	9943	-0.1720112448408	ENSG00000185722	character(0)
150042	10541	pairwise	MSN.2-WM	CYREN	-2.21686246750179	0.0276682275592275	0.0462276615410414	5145	-0.399388754274321	ENSG00000122783	character(0)
150043	10542	pairwise	MSN.2-WM	CINP	-2.21774026209632	0.0276073747042966	0.0461378653979375	8853	-0.299327123877957	ENSG00000100865	character(0)
150044	10543	pairwise	MSN.2-WM	COMMD2	-2.2177568788357	0.0276062238755184	0.0461378653979375	2732	-0.306370684434909	ENSG00000114744	character(0)
150045	10544	pairwise	MSN.2-WM	ZCWPW1	-2.21838480981621	0.0275627656597404	0.0460762419456552	5003	-0.668735037081983	ENSG00000078487	character(0)
150046	10545	pairwise	MSN.2-WM	GTPBP1	-2.21880527422915	0.0275336991357323	0.0460384443817718	12382	-0.177820005355919	ENSG00000100226	character(0)
150047	10546	pairwise	MSN.2-WM	PDIA4	-2.21887062031377	0.0275291841801213	0.0460368245557561	5190	-0.308631673182865	ENSG00000155660	character(0)
150048	10547	pairwise	MSN.2-WM	TRIM22	-2.21964469737385	0.0274757497962433	0.0459593072870545	6835	-0.544202195940714	ENSG00000132274	character(0)
150049	10548	pairwise	MSN.2-WM	KDM4C	-2.21966350144423	0.0274744528766413	0.0459593072870545	5751	-0.286687572317999	ENSG00000107077	character(0)
150050	10549	pairwise	MSN.2-WM	MAST2	-2.21996613054175	0.0274535878147178	0.0459340735933324	434	-0.204854280202863	ENSG00000086015	character(0)
150051	10550	pairwise	MSN.2-WM	GASK1B	-2.221752956061	0.027330673702042	0.0457520059316454	3307	-0.345909455928639	ENSG00000164125	character(0)
150052	10551	pairwise	MSN.2-WM	ANGEL1	-2.2256529314001	0.027064057420247	0.0453466176341825	8750	-0.297977674649617	ENSG00000013523	character(0)
150053	10552	pairwise	MSN.2-WM	IFT20	-2.22679538187905	0.0269863847416276	0.0452223114387258	10121	-0.27741924064729	ENSG00000109083	character(0)
150054	10553	pairwise	MSN.2-WM	SYNJ2BP	-2.23089699051541	0.0267091198889936	0.0447865918882608	8696	-0.191261318457722	ENSG00000213463	character(0)
150055	10554	pairwise	MSN.2-WM	MBTPS2	-2.23189857864663	0.0266417909888982	0.0446794639733725	12551	-0.352153805314453	ENSG00000012174	character(0)
150056	10555	pairwise	MSN.2-WM	SART1	-2.2320576847155	0.0266311091354425	0.0446673202579217	7170	-0.211451715104068	ENSG00000175467	character(0)
150057	10556	pairwise	MSN.2-WM	C1GALT1	-2.23224458259774	0.0266185661895111	0.0446520514630098	4683	-0.420343522867575	ENSG00000106392	character(0)
150058	10557	pairwise	MSN.2-WM	RALA	-2.23286769911627	0.0265767851888593	0.0445992535317698	4776	-0.155371327959862	ENSG00000006451	character(0)
150059	10558	pairwise	MSN.2-WM	LURAP1L	-2.23315567044417	0.0265574955107334	0.0445784079028111	5755	-0.517625126414713	ENSG00000153714	character(0)
150060	10559	pairwise	MSN.2-WM	C5orf51	-2.23423011549915	0.0264856315517669	0.0444692794626278	3463	-0.192332029285406	ENSG00000205765	character(0)
150061	10560	pairwise	MSN.2-WM	ARRDC1-AS1	-2.23490596629976	0.0264405141773689	0.0443992698293369	6250	-0.494415972938442	ENSG00000203993	character(0)
150062	10561	pairwise	MSN.2-WM	CD37	-2.23677227176921	0.0263162733850367	0.0442306914920439	11541	-0.61736605473078	ENSG00000104894	character(0)
150063	10562	pairwise	MSN.2-WM	KRCC1	-2.23703029915389	0.0262991364172798	0.0442076121933349	1648	-0.298379095781857	ENSG00000172086	character(0)
150064	10563	pairwise	MSN.2-WM	OTUD6B	-2.23750659056932	0.0262675288805559	0.044171639886966	5531	-0.298979361332214	ENSG00000155100	character(0)
150065	10564	pairwise	MSN.2-WM	CPD	-2.23821498859154	0.0262205794848479	0.0440984017194319	10157	-0.140611704178617	ENSG00000108582	character(0)
150066	10565	pairwise	MSN.2-WM	CPAMD8	-2.23994335375493	0.0261063376298679	0.0439119558319442	11163	-0.761913536754674	ENSG00000160111	character(0)
150067	10566	pairwise	MSN.2-WM	TP53INP1	-2.24075160770876	0.0260530623167832	0.0438337033432452	5545	-0.447358969464264	ENSG00000164938	character(0)
150068	10567	pairwise	MSN.2-WM	CALR	-2.24093625720798	0.0260409046032161	0.043818927227343	11111	-0.0850714604697762	ENSG00000179218	character(0)
150069	10568	pairwise	MSN.2-WM	IFI44	-2.24308803760007	0.0258995905258877	0.0435924392852424	556	-0.441081747029291	ENSG00000137965	character(0)
150070	10569	pairwise	MSN.2-WM	TCEAL8	-2.24309711957212	0.0258989955023987	0.0435924392852424	12772	-0.161172165414582	ENSG00000180964	character(0)
150071	10570	pairwise	MSN.2-WM	DMAC2L	-2.24620941581862	0.025695786821933	0.0432774655581647	8591	-0.284915948840901	ENSG00000125375	character(0)
150072	10571	pairwise	MSN.2-WM	HIRIP3	-2.24646459932	0.0256791870899218	0.0432551196057304	9564	-0.294394742206238	ENSG00000149929	character(0)
150073	10572	pairwise	MSN.2-WM	VPS28	-2.2474145212432	0.0256174765653679	0.0431623725855427	5707	-0.117836680321112	ENSG00000160948	character(0)
150074	10573	pairwise	MSN.2-WM	GNA11	-2.24873609236107	0.0255318371817297	0.0430348364441982	10929	-0.133931005445227	ENSG00000088256	character(0)
150075	10574	pairwise	MSN.2-WM	LRRFIP2	-2.24885244215551	0.0255243095349025	0.0430277348892487	2289	-0.311421307106218	ENSG00000093167	character(0)
150076	10575	pairwise	MSN.2-WM	ADO	-2.24953989138851	0.0254798721090855	0.0429639822990191	6428	-0.15208312594969	ENSG00000181915	character(0)
150077	10576	pairwise	MSN.2-WM	TAPT1	-2.25017579295874	0.0254388268007797	0.0429003441839078	2991	-0.18668997036812	ENSG00000169762	character(0)
150078	10577	pairwise	MSN.2-WM	AC106881.1	-2.25151383009615	0.0253526490946751	0.0427716816825305	3170	-0.611032847363544	ENSG00000271474	character(0)
150079	10578	pairwise	MSN.2-WM	RB1CC1	-2.25241024233457	0.0252950571088144	0.0426856143749679	5425	-0.123321972897827	ENSG00000023287	character(0)
150080	10579	pairwise	MSN.2-WM	THOC1	-2.25277153395559	0.0252718773845807	0.0426520426685681	10660	-0.38388245180626	ENSG00000079134	character(0)
150081	10580	pairwise	MSN.2-WM	AVEN	-2.25294238404023	0.0252609224440574	0.0426390970184311	8927	-0.549231054076767	ENSG00000169857	character(0)
150082	10581	pairwise	MSN.2-WM	TET3	-2.25352486769994	0.0252236045795576	0.0425871809925629	1590	-0.428394177146929	ENSG00000187605	character(0)
150083	10582	pairwise	MSN.2-WM	LAP3	-2.25416222567145	0.025182826151965	0.0425238617462032	2994	-0.177088028546443	ENSG00000002549	character(0)
150084	10583	pairwise	MSN.2-WM	MLH3	-2.2543361114913	0.0251717108464436	0.0425106218561898	8736	-0.319224649157506	ENSG00000119684	character(0)
150085	10584	pairwise	MSN.2-WM	KIF26B	-2.25823036820956	0.0249238960599565	0.0421579177394599	1282	-0.619983834580213	ENSG00000162849	character(0)
150086	10585	pairwise	MSN.2-WM	NES	-2.25898570519756	0.0248760765552791	0.0420880002398845	901	-0.463490339759268	ENSG00000132688	character(0)
150087	10586	pairwise	MSN.2-WM	ASCC2	-2.26141507262033	0.0247228181720074	0.0418723581877365	12302	-0.401460031385344	ENSG00000100325	character(0)
150088	10587	pairwise	MSN.2-WM	ITM2A	-2.26177192516178	0.0247003753844403	0.0418398060074117	12731	-0.253315562905982	ENSG00000078596	character(0)
150089	10588	pairwise	MSN.2-WM	IFRD1	-2.26195155074517	0.0246890852898061	0.041826139270816	5076	-0.182796547606754	ENSG00000006652	character(0)
150090	10589	pairwise	MSN.2-WM	COA8	-2.26478710448294	0.0245114562971747	0.0415523277161036	8867	-0.15934078536139	ENSG00000256053	character(0)
150091	10590	pairwise	MSN.2-WM	C10orf105	-2.26503783328542	0.0244958035570293	0.0415312161130148	6468	-0.80108725816477	ENSG00000214688	character(0)
150092	10591	pairwise	MSN.2-WM	KHNYN	-2.26705114434735	0.024370430498574	0.0413348482796562	8523	-0.544894746745904	ENSG00000100441	character(0)
150093	10592	pairwise	MSN.2-WM	MRPS18B	-2.27096565266765	0.0241282679866247	0.0409455130722042	4097	-0.153766108325724	ENSG00000204568	character(0)
150094	10593	pairwise	MSN.2-WM	PPP4R1	-2.27187014183601	0.0240726134313965	0.0408564083627127	10690	-0.459359763388535	ENSG00000154845	character(0)
150095	10594	pairwise	MSN.2-WM	LDLR	-2.27201577787817	0.0240636627144659	0.0408465571860873	11070	-0.591340116563741	ENSG00000130164	character(0)
150096	10595	pairwise	MSN.2-WM	SFPQ	-2.27208134961375	0.0240596336577612	0.0408450587348052	318	-0.0956687867042687	ENSG00000116560	character(0)
150097	10596	pairwise	MSN.2-WM	FIP1L1	-2.27244910633608	0.0240370477511778	0.04081739096217	3066	-0.216406559335665	ENSG00000145216	character(0)
150098	10597	pairwise	MSN.2-WM	CABCOCO1	-2.27330800584834	0.0239843702337971	0.0407332671867024	6425	-0.724088306768205	ENSG00000183346	character(0)
150099	10598	pairwise	MSN.2-WM	BRD3	-2.27336208012924	0.0239810571575184	0.0407329692553844	6189	-0.301447311768286	ENSG00000169925	character(0)
150100	10599	pairwise	MSN.2-WM	SLC2A4RG	-2.27339622500585	0.0239789653414459	0.0407329692553844	12049	-0.240328866300468	ENSG00000125520	character(0)
150101	10600	pairwise	MSN.2-WM	MSL2	-2.27993620088908	0.0235812334277974	0.040101070521308	2686	-0.223822272119963	ENSG00000174579	character(0)
150102	10601	pairwise	MSN.2-WM	FBRSL1	-2.28258651706016	0.0234217017164745	0.039861107981551	8199	-0.297943821032653	ENSG00000112787	character(0)
150103	10602	pairwise	MSN.2-WM	GIGYF1	-2.28280039103585	0.0234088691267787	0.0398444918059317	5015	-0.210909379618266	ENSG00000146830	character(0)
150104	10603	pairwise	MSN.2-WM	APBA2	-2.28690553495444	0.0231637457760961	0.0394531287936603	8912	-0.136977300371194	ENSG00000034053	Excitatory_top18
150105	10604	pairwise	MSN.2-WM	TET2	-2.28695041537476	0.0231610783580246	0.0394531287936603	3193	-0.401269926899698	ENSG00000168769	character(0)
150106	10605	pairwise	MSN.2-WM	PFKFB2	-2.28798084712958	0.023099909612793	0.0393552138932162	1122	-0.387403057726402	ENSG00000123836	character(0)
150107	10606	pairwise	MSN.2-WM	CXXC1	-2.28798506121965	0.0230996597452413	0.0393552138932162	10781	-0.231553033864618	ENSG00000154832	character(0)
150108	10607	pairwise	MSN.2-WM	ILK	-2.28810576151996	0.0230925040222879	0.0393552138932162	6846	-0.290046925587018	ENSG00000166333	character(0)
150109	10608	pairwise	MSN.2-WM	USP34	-2.28840639140938	0.0230746895907933	0.0393375732459196	1519	-0.141951647436774	ENSG00000115464	character(0)
150110	10609	pairwise	MSN.2-WM	FAAH	-2.29367132772524	0.0227646475669268	0.0388447232799479	441	-0.177166834392834	ENSG00000117480	character(0)
150111	10610	pairwise	MSN.2-WM	PPP1R3E	-2.29512160381085	0.0226798864044623	0.0387051775079176	8488	-0.305230563417285	ENSG00000235194	character(0)
150112	10611	pairwise	MSN.2-WM	RNF170	-2.29525376382993	0.0226721760788252	0.0386971062128988	5411	-0.205668000953945	ENSG00000120925	character(0)
150113	10612	pairwise	MSN.2-WM	HMGN1	-2.29698648505855	0.0225712996410016	0.0385452002025102	12136	-0.149522822367992	ENSG00000205581	character(0)
150114	10613	pairwise	MSN.2-WM	CD2BP2	-2.29939122934484	0.0224319499749018	0.0383324436717356	9575	-0.155776897215841	ENSG00000169217	character(0)
150115	10614	pairwise	MSN.2-WM	CXCL16	-2.30044964813724	0.0223708559742363	0.0382481828338649	9950	-0.503096245612371	ENSG00000161921	character(0)
150116	10615	pairwise	MSN.2-WM	OPTN	-2.3014693015871	0.0223121373940471	0.0381528144954582	6294	-0.159469498400115	ENSG00000123240	character(0)
150117	10616	pairwise	MSN.2-WM	RCCD1	-2.30260209305066	0.0222470618245924	0.038056576176948	9277	-0.528222403245893	ENSG00000166965	character(0)
150118	10617	pairwise	MSN.2-WM	FAM184B	-2.30599414846725	0.0220531909993282	0.0377348788128745	2996	-0.333044980395918	ENSG00000047662	character(0)
150119	10618	pairwise	MSN.2-WM	CLSTN2	-2.30620451659112	0.0220412164202692	0.0377293079599071	2703	-0.502615302915808	ENSG00000158258	c("Excitatory-MSN.2_top20"; "Inhibitory-MSN.3_top19")
150120	10619	pairwise	MSN.2-WM	UNK	-2.30781867121107	0.0219495248230297	0.0375921809040332	10546	-0.345422784147841	ENSG00000132478	character(0)
150121	10620	pairwise	MSN.2-WM	NDUFA11	-2.31310505223266	0.0216515685350882	0.0371210595248963	10976	-0.100164548043973	ENSG00000174886	character(0)
150122	10621	pairwise	MSN.2-WM	OSER1-DT	-2.31343338591862	0.0216331801445731	0.0370944319953571	11918	-0.370076129381591	ENSG00000223891	character(0)
150123	10622	pairwise	MSN.2-WM	SLC22A23	-2.3150822675274	0.0215410410470131	0.0369510828319667	3985	-0.217839583613259	ENSG00000137266	character(0)
150124	10623	pairwise	MSN.2-WM	HEPN1	-2.31564665042395	0.0215095825915174	0.0369019956657961	7483	-0.608269309599532	ENSG00000221932	character(0)
150125	10624	pairwise	MSN.2-WM	GPR107	-2.31851996173048	0.0213500491674494	0.0366465828601944	6150	-0.157083903505152	ENSG00000148358	character(0)
150126	10625	pairwise	MSN.2-WM	WDR83OS	-2.32118267354594	0.0212031360047149	0.0364051199065214	11097	-0.119356036912723	ENSG00000105583	character(0)
150127	10626	pairwise	MSN.2-WM	FMC1	-2.32205818332944	0.0211550244821291	0.0363273184956349	5160	-0.190961108075459	ENSG00000164898	character(0)
150128	10627	pairwise	MSN.2-WM	MTIF3	-2.32265830333391	0.0211221016792523	0.0362803815824363	8248	-0.175935150141592	ENSG00000122033	character(0)
150129	10628	pairwise	MSN.2-WM	BRCA1	-2.32751170985822	0.0208574895822045	0.0358495868868237	10299	-0.678714395606994	ENSG00000012048	character(0)
150130	10629	pairwise	MSN.2-WM	IFI44L	-2.32795282950545	0.0208335841870027	0.0358132401901045	555	-0.424398141759107	ENSG00000137959	character(0)
150131	10630	pairwise	MSN.2-WM	SDF4	-2.3281384242673	0.0208235335240358	0.0358007035106652	10	-0.13312558862255	ENSG00000078808	character(0)
150132	10631	pairwise	MSN.2-WM	MRPL30	-2.33241070806911	0.0205933466235734	0.0354472057633558	1689	-0.190050025365199	ENSG00000185414	character(0)
150133	10632	pairwise	MSN.2-WM	AL139424.2	-2.33254146964641	0.0205863366794195	0.0354398385853632	101	-0.44885738877626	ENSG00000284642	character(0)
150134	10633	pairwise	MSN.2-WM	AC084036.1	-2.33275999020404	0.0205746267758082	0.0354243772948995	2758	-0.479484731463911	ENSG00000272990	character(0)
150135	10634	pairwise	MSN.2-WM	VPS52	-2.33381265056832	0.0205182995667753	0.0353367690336797	4169	-0.19187213915654	ENSG00000223501	character(0)
150136	10635	pairwise	MSN.2-WM	ISG15	-2.33422848264946	0.0204960859859755	0.0353031960023794	7	-0.238508063467106	ENSG00000187608	character(0)
150137	10636	pairwise	MSN.2-WM	ZNHIT1	-2.34159019373098	0.0201063080002969	0.0347008894522539	5027	-0.136389035219065	ENSG00000106400	character(0)
150138	10637	pairwise	MSN.2-WM	ZNHIT6	-2.34202497942753	0.0200834926185377	0.0346661216824699	571	-0.186143129834124	ENSG00000117174	character(0)
150139	10638	pairwise	MSN.2-WM	AXIN1	-2.34444453303198	0.0199569416453303	0.0344843626300649	9315	-0.262207448958828	ENSG00000103126	character(0)
150140	10639	pairwise	MSN.2-WM	FBN1	-2.34531051611619	0.0199118183705524	0.034415553999003	9028	-0.447663139343216	ENSG00000166147	character(0)
150141	10640	pairwise	MSN.2-WM	DPF2	-2.34589721038468	0.0198812988185181	0.0343673796620508	7146	-0.212066790967731	ENSG00000133884	character(0)
150142	10641	pairwise	MSN.2-WM	TIMM10B	-2.34666262731728	0.0198415440231803	0.0343077949532401	6843	-0.298805535376649	ENSG00000132286	character(0)
150143	10642	pairwise	MSN.2-WM	SLC35B3	-2.34711870366187	0.0198178892309486	0.0342714583716764	4006	-0.332021047237875	ENSG00000124786	character(0)
150144	10643	pairwise	MSN.2-WM	SNRNP35	-2.34732618856067	0.0198071360557496	0.0342574260958888	8164	-0.382101337729895	ENSG00000184209	character(0)
150145	10644	pairwise	MSN.2-WM	HLA-DRB5	-2.34769159115599	0.0197882110615044	0.0342292546303065	4150	-0.288879741095365	ENSG00000198502	character(0)
150146	10645	pairwise	MSN.2-WM	HMGB2	-2.34772459728996	0.0197865023852412	0.0342292546303065	3336	-0.321239338638708	ENSG00000164104	character(0)
150147	10646	pairwise	MSN.2-WM	SNX18	-2.35016017179693	0.019660773895885	0.034036027032455	3486	-0.412382692214798	ENSG00000178996	character(0)
150148	10647	pairwise	MSN.2-WM	NOVA1	-2.35727737090538	0.0192973893006558	0.0334604925739433	8526	-0.15627221230532	ENSG00000139910	character(0)
150149	10648	pairwise	MSN.2-WM	DVL3	-2.35738154279387	0.0192921147488636	0.0334558153446096	2828	-0.179694843797289	ENSG00000161202	character(0)
150150	10649	pairwise	MSN.2-WM	TMEM222	-2.35838557199023	0.0192413425816875	0.0333766848470694	244	-0.128763945302554	ENSG00000186501	character(0)
150151	10650	pairwise	MSN.2-WM	MZT2A	-2.35841620683802	0.0192397952763357	0.0333766848470694	1787	-0.140101780264003	ENSG00000173272	character(0)
150152	10651	pairwise	MSN.2-WM	PIK3IP1	-2.35856303347097	0.0192323808745241	0.0333700572725303	12323	-0.186099291136276	ENSG00000100100	character(0)
150153	10652	pairwise	MSN.2-WM	KCTD18	-2.35942835797068	0.0191887350675334	0.0332987780573077	1969	-0.43067871591813	ENSG00000155729	character(0)
150154	10653	pairwise	MSN.2-WM	PSMC4	-2.36257459336364	0.0190307770028374	0.033051176862988	11385	-0.157090467986959	ENSG00000013275	character(0)
150155	10654	pairwise	MSN.2-WM	GPATCH8	-2.36440570539358	0.0189393732000094	0.0329056401074039	10319	-0.191992237835229	ENSG00000186566	character(0)
150156	10655	pairwise	MSN.2-WM	CAPZB	-2.36500331343786	0.0189096261162038	0.0328583544693559	164	-0.108426864834662	ENSG00000077549	character(0)
150157	10656	pairwise	MSN.2-WM	INTS4	-2.36523866971532	0.0188979221036925	0.0328424129518255	7298	-0.44128568026443	ENSG00000149262	character(0)
150158	10657	pairwise	MSN.2-WM	STT3B	-2.36532018021177	0.0188938701624782	0.0328424129518255	2270	-0.166594965015046	ENSG00000163527	character(0)
150159	10658	pairwise	MSN.2-WM	AFF1	-2.36644543576292	0.0188380110866607	0.0327514476934551	3145	-0.442675108019584	ENSG00000172493	character(0)
150160	10659	pairwise	MSN.2-WM	CWC15	-2.36775558028451	0.0187731571803006	0.0326518122340116	7345	-0.161617599695841	ENSG00000150316	character(0)
150161	10660	pairwise	MSN.2-WM	PXN	-2.36823417880074	0.0187495149988228	0.0326194322855424	8114	-0.496357889845383	ENSG00000089159	character(0)
150162	10661	pairwise	MSN.2-WM	CCDC112	-2.36940672658952	0.0186917033682863	0.0325319336542556	3655	-0.228913259121967	ENSG00000164221	character(0)
150163	10662	pairwise	MSN.2-WM	U2AF2	-2.37070457912626	0.0186278968167348	0.0324426289877718	11650	-0.163371459111323	ENSG00000063244	character(0)
150164	10663	pairwise	MSN.2-WM	ZNF518A	-2.3780463842176	0.0182705508642594	0.0318587362417483	6577	-0.281404680619077	ENSG00000177853	character(0)
150165	10664	pairwise	MSN.2-WM	FNIP1	-2.37863311166964	0.018242255711928	0.0318222203241399	3691	-0.210587900608578	ENSG00000217128	character(0)
150166	10665	pairwise	MSN.2-WM	CYBA	-2.38389725629336	0.0179901136312205	0.0314076997257268	9862	-0.187299708558731	ENSG00000051523	character(0)
150167	10666	pairwise	MSN.2-WM	GUCD1	-2.38533574411454	0.0179217498503248	0.0313009762621978	12264	-0.397311592237986	ENSG00000138867	character(0)
150168	10667	pairwise	MSN.2-WM	PCBP2	-2.38714268692682	0.0178362001227956	0.0311683335568896	7796	-0.087750382111734	ENSG00000197111	character(0)
150169	10668	pairwise	MSN.2-WM	PIGM	-2.39477771334689	0.0174786843316463	0.0305971251339579	918	-0.356469581508447	ENSG00000143315	character(0)
150170	10669	pairwise	MSN.2-WM	TUT4	-2.39493803653355	0.0174712453851237	0.0305882275913251	467	-0.216089251096249	ENSG00000134744	character(0)
150171	10670	pairwise	MSN.2-WM	BRSK1	-2.39946443662287	0.0172623720155182	0.0302633509122832	11636	-0.153124985311176	ENSG00000160469	character(0)
150172	10671	pairwise	MSN.2-WM	LINC00847	-2.400282176741	0.0172248730183366	0.03021393075585	3957	-0.404262007496	ENSG00000245060	character(0)
150173	10672	pairwise	MSN.2-WM	STK3	-2.40431293936215	0.0170410842859706	0.0299117571931409	5560	-0.644164574432459	ENSG00000104375	character(0)
150174	10673	pairwise	MSN.2-WM	PLXND1	-2.40640757911854	0.0169462618526304	0.0297548420581865	2658	-0.460713962989101	ENSG00000004399	character(0)
150175	10674	pairwise	MSN.2-WM	MIER2	-2.4067349590361	0.0169314838685087	0.0297354604411499	10856	-0.321727787184453	ENSG00000105556	character(0)
150176	10675	pairwise	MSN.2-WM	BCL7C	-2.40673728109149	0.0169313790912278	0.0297354604411499	9597	-0.333957382740016	ENSG00000099385	character(0)
150177	10676	pairwise	MSN.2-WM	SFSWAP	-2.40712128876265	0.0169140595299726	0.0297128986222062	8191	-0.330205718772452	ENSG00000061936	character(0)
150178	10677	pairwise	MSN.2-WM	PDCD6IP	-2.40824940221479	0.0168632697430384	0.0296357070264145	2282	-0.169079159809097	ENSG00000170248	character(0)
150179	10678	pairwise	MSN.2-WM	ENTR1	-2.40838907287484	0.0168569908941632	0.0296286834264862	6204	-0.436819751227725	ENSG00000165689	character(0)
150180	10679	pairwise	MSN.2-WM	LCNL1	-2.40930029865184	0.0168160777276004	0.0295687824813366	6222	-0.498429676463001	ENSG00000214402	character(0)
150181	10680	pairwise	MSN.2-WM	ADA2	-2.41072406000481	0.0167523278980796	0.0294646688487832	12190	-0.405196408036574	ENSG00000093072	character(0)
150182	10681	pairwise	MSN.2-WM	FERMT2	-2.41407522834318	0.0166031197070402	0.0292101504318737	8609	-0.210947756736805	ENSG00000073712	character(0)
150183	10682	pairwise	MSN.2-WM	CCDC50	-2.41526218692381	0.016550553799682	0.0291216168917691	2861	-0.337102098446252	ENSG00000152492	character(0)
150184	10683	pairwise	MSN.2-WM	ZNF227	-2.41857336074791	0.0164046915677844	0.0288845389845351	11450	-0.565782759864996	ENSG00000131115	character(0)
150185	10684	pairwise	MSN.2-WM	NEUROD2	-2.41940887702508	0.0163680659504843	0.02882787032549	10232	-0.87987861739298	ENSG00000171532	c("Excitatory_top3"; "Excitatory-Inhibitory_top20"; "Excitatory-MSN.2_top12"; "Excitatory-Endothelial.Ependymal_top11")
150186	10685	pairwise	MSN.2-WM	ZBTB26	-2.42118585466468	0.0162904109549749	0.0287027843400495	6065	-0.630901275776559	ENSG00000171448	character(0)
150187	10686	pairwise	MSN.2-WM	R3HDM2	-2.42359097672519	0.016185824902688	0.0285301261217509	7858	-0.152771983843922	ENSG00000179912	character(0)
150188	10687	pairwise	MSN.2-WM	SYMPK	-2.42445354834525	0.0161484612381778	0.0284681319655112	11481	-0.205633319280359	ENSG00000125755	character(0)
150189	10688	pairwise	MSN.2-WM	P2RX6	-2.42466581853282	0.0161392781284448	0.028455807233936	12234	-0.720168400362287	ENSG00000099957	character(0)
150190	10689	pairwise	MSN.2-WM	MLH1	-2.42700078288328	0.0160385688762745	0.0283013050362641	2288	-0.199594199300412	ENSG00000076242	character(0)
150191	10690	pairwise	MSN.2-WM	ACYP2	-2.42821795588363	0.0159862919255888	0.0282205659203146	1497	-0.139182324659656	ENSG00000170634	character(0)
150192	10691	pairwise	MSN.2-WM	NEK3	-2.43035517556286	0.0158948643339961	0.0280859029241782	8345	-0.62270675270111	ENSG00000136098	character(0)
150193	10692	pairwise	MSN.2-WM	ZNF3	-2.4303771347074	0.0158939273570396	0.0280859029241782	4990	-0.444200704225858	ENSG00000166526	character(0)
150194	10693	pairwise	MSN.2-WM	CCDC66	-2.43246276012077	0.0158051581959513	0.0279394381902214	2471	-0.463820592419421	ENSG00000180376	character(0)
150195	10694	pairwise	MSN.2-WM	SLC22A15	-2.43571046255355	0.0156678023352038	0.0277110912691574	722	-0.447593593961782	ENSG00000163393	character(0)
150196	10695	pairwise	MSN.2-WM	ANXA4	-2.43662565280169	0.015629287429454	0.0276542741459959	1554	-0.449535432110992	ENSG00000196975	character(0)
150197	10696	pairwise	MSN.2-WM	CHKA	-2.43795421514068	0.015573525411492	0.0275668812233419	7224	-0.221262890204479	ENSG00000110721	character(0)
150198	10697	pairwise	MSN.2-WM	SP1	-2.43810821112978	0.0155670733514117	0.0275592180891895	7794	-0.544322683834962	ENSG00000185591	character(0)
150199	10698	pairwise	MSN.2-WM	CCDC58	-2.43969764175283	0.0155006182890255	0.0274528003585443	2608	-0.552038554890681	ENSG00000160124	character(0)
150200	10699	pairwise	MSN.2-WM	CHP1	-2.44058082167484	0.0154638007518862	0.0273950684171652	8970	-0.229508202618779	ENSG00000187446	character(0)
150201	10700	pairwise	MSN.2-WM	CCDC80	-2.44093529544532	0.0154490454443143	0.0273726638403286	2573	-0.551028297088231	ENSG00000091986	character(0)
150202	10701	pairwise	MSN.2-WM	TMEM229A	-2.44264838401823	0.0153779122176436	0.0272540691343959	5099	-0.57548095514585	ENSG00000234224	character(0)
150203	10702	pairwise	MSN.2-WM	SEPHS1	-2.44283595716944	0.0153701412064458	0.0272440159942763	6296	-0.195132676733179	ENSG00000086475	character(0)
150204	10703	pairwise	MSN.2-WM	VTI1B	-2.4447548844769	0.0152908412483414	0.0271071556856436	8680	-0.156529395430557	ENSG00000100568	character(0)
150205	10704	pairwise	MSN.2-WM	TEX2	-2.44514993764471	0.0152745607088048	0.0270819922318635	10466	-0.174478622750407	ENSG00000136478	character(0)
150206	10705	pairwise	MSN.2-WM	UBXN2A	-2.44521666683442	0.0152718122491419	0.0270808177323261	1358	-0.39342247892328	ENSG00000173960	character(0)
150207	10706	pairwise	MSN.2-WM	SF1	-2.44667185716989	0.0152119844112927	0.0269906554179609	7127	-0.118557384081374	ENSG00000168066	character(0)
150208	10707	pairwise	MSN.2-WM	FCER1G	-2.44701725944126	0.0151978142974716	0.0269717054285409	941	-0.479679568733938	ENSG00000158869	character(0)
150209	10708	pairwise	MSN.2-WM	RDH5	-2.45173910159774	0.0150052711818544	0.0266628018728215	7812	-0.725414011661091	ENSG00000135437	character(0)
150210	10709	pairwise	MSN.2-WM	CSNK2B	-2.45240422737893	0.0149783238441122	0.0266185626480855	4122	-0.120891439695598	ENSG00000204435	character(0)
150211	10710	pairwise	MSN.2-WM	LINC01094	-2.45566283501432	0.0148469218652518	0.0264103507337215	3121	-0.806777856734007	ENSG00000251442	character(0)
150212	10711	pairwise	MSN.2-WM	TAOK1	-2.45637567901979	0.0148183134439306	0.0263630731984524	10149	-0.125087651950435	ENSG00000160551	character(0)
150213	10712	pairwise	MSN.2-WM	TLE2	-2.45887001165342	0.0147185935481315	0.0261928418700264	10927	-0.565866245437757	ENSG00000065717	character(0)
150214	10713	pairwise	MSN.2-WM	FAM50A	-2.459021161309	0.0147125699810667	0.026185712022787	12938	-0.340100424766005	ENSG00000071859	character(0)
150215	10714	pairwise	MSN.2-WM	ERF	-2.45910924228097	0.0147090608157462	0.0261830560139884	11425	-0.265122803975627	ENSG00000105722	character(0)
150216	10715	pairwise	MSN.2-WM	GATAD1	-2.45977635320442	0.0146825070791878	0.0261429580170094	4939	-0.331636258930239	ENSG00000157259	character(0)
150217	10716	pairwise	MSN.2-WM	METTL2B	-2.46020822658634	0.014665339451777	0.0261159721211206	5112	-0.279327811264751	ENSG00000165055	character(0)
150218	10717	pairwise	MSN.2-WM	DDR2	-2.46125408283571	0.0146238388613144	0.0260456408420337	953	-0.570297729426169	ENSG00000162733	character(0)
150219	10718	pairwise	MSN.2-WM	BET1L	-2.46376340674112	0.0145246912811415	0.0258797065895936	6777	-0.380032676420786	ENSG00000177951	character(0)
150220	10719	pairwise	MSN.2-WM	GNA12	-2.46474585180414	0.014486036096658	0.0258179188092826	4653	-0.162306919315187	ENSG00000146535	character(0)
150221	10720	pairwise	MSN.2-WM	HSF1	-2.46475867328824	0.0144855322282231	0.0258179188092826	5700	-0.184469323217353	ENSG00000185122	character(0)
150222	10721	pairwise	MSN.2-WM	PSMA2	-2.46495132756391	0.0144779630273435	0.0258106174156788	4783	-0.108899050312748	ENSG00000106588	character(0)
150223	10722	pairwise	MSN.2-WM	IFT80	-2.46520751867619	0.0144679029655634	0.0257962252848434	2768	-0.293501672651725	ENSG00000068885	character(0)
150224	10723	pairwise	MSN.2-WM	MORF4L1	-2.46619151465551	0.0144293212851485	0.0257415760510922	9209	-0.0909724066038073	ENSG00000185787	character(0)
150225	10724	pairwise	MSN.2-WM	SNHG9	-2.46852445168789	0.0143382135846027	0.025586074055713	9368	-0.155453191715004	ENSG00000255198	character(0)
150226	10725	pairwise	MSN.2-WM	RIOK3	-2.47171223948981	0.0142145477313606	0.0253793506599537	10720	-0.328693928867176	ENSG00000101782	character(0)
150227	10726	pairwise	MSN.2-WM	AK1	-2.47185258584549	0.014209125030145	0.0253731583413125	6101	-0.29672471903916	ENSG00000106992	character(0)
150228	10727	pairwise	MSN.2-WM	NAXE	-2.47220800184753	0.0141954006892462	0.0253521380860908	897	-0.154499483889127	ENSG00000163382	character(0)
150229	10728	pairwise	MSN.2-WM	SIRT7	-2.47259823434963	0.0141803454790391	0.0253322203122175	10630	-0.362205080611155	ENSG00000187531	character(0)
150230	10729	pairwise	MSN.2-WM	AKAP6	-2.4765778443496	0.0140276198460586	0.0250766401599467	8541	-0.146019886105537	ENSG00000151320	character(0)
150231	10730	pairwise	MSN.2-WM	TWF1	-2.47688254693909	0.0140159867362023	0.0250627465302174	7712	-0.253379673017982	ENSG00000151239	character(0)
150232	10731	pairwise	MSN.2-WM	METTL16	-2.4793673118886	0.0139214415581615	0.024900544820619	9924	-0.349958619533613	ENSG00000127804	character(0)
150233	10732	pairwise	MSN.2-WM	RELL1	-2.48245203087966	0.0138048571957304	0.0247022268938624	3019	-0.482259707404794	ENSG00000181826	character(0)
150234	10733	pairwise	MSN.2-WM	C5orf15	-2.48353484752096	0.013764139366653	0.0246347066361791	3709	-0.227326994526905	ENSG00000113583	character(0)
150235	10734	pairwise	MSN.2-WM	ATF7IP	-2.48664488202747	0.0136477840248831	0.0244380044429011	7631	-0.197994089799647	ENSG00000171681	character(0)
150236	10735	pairwise	MSN.2-WM	NOSIP	-2.48720315427556	0.0136269903174078	0.0244041368879276	11548	-0.197889424106058	ENSG00000142546	character(0)
150237	10736	pairwise	MSN.2-WM	AGTRAP	-2.48897126168527	0.0135613202693285	0.0242932330255861	120	-0.470311535419844	ENSG00000177674	character(0)
150238	10737	pairwise	MSN.2-WM	ARID5B	-2.48959547513384	0.013538203414136	0.0242551692964827	6426	-0.418884274846643	ENSG00000150347	character(0)
150239	10738	pairwise	MSN.2-WM	RNASEH2C	-2.49102216443836	0.0134854995887931	0.0241707518516791	7161	-0.321579230795135	ENSG00000172922	character(0)
150240	10739	pairwise	MSN.2-WM	BPGM	-2.49251756300652	0.0134304535745175	0.0240754140160711	5143	-0.35870444545859	ENSG00000172331	character(0)
150241	10740	pairwise	MSN.2-WM	ITGA6	-2.4952691912805	0.0133296876255088	0.0239079862882502	1883	-0.40048838242917	ENSG00000091409	character(0)
150242	10741	pairwise	MSN.2-WM	PDLIM4	-2.49673771489711	0.0132761854386154	0.0238207385845488	3694	-0.639808105387227	ENSG00000131435	character(0)
150243	10742	pairwise	MSN.2-WM	RELA-DT	-2.50194565978956	0.0130879839773344	0.0235134525316573	7159	-0.660944098044888	ENSG00000285533	character(0)
150244	10743	pairwise	MSN.2-WM	NUDT12	-2.50286968209236	0.0130548415068531	0.0234604031619555	3631	-0.28759487553801	ENSG00000112874	character(0)
150245	10744	pairwise	MSN.2-WM	ARRDC3	-2.50411493610972	0.0130102954602264	0.0233868257635917	3605	-0.348563416242888	ENSG00000113369	character(0)
150246	10745	pairwise	MSN.2-WM	CDC73	-2.50697969484184	0.0129083290026366	0.0232131773254229	1051	-0.236601526977563	ENSG00000134371	character(0)
150247	10746	pairwise	MSN.2-WM	TXN2	-2.50722925517105	0.0128994801053013	0.0232004780724607	12346	-0.165927442223579	ENSG00000100348	character(0)
150248	10747	pairwise	MSN.2-WM	CP	-2.50764306325372	0.0128848192282669	0.0231773206625136	2729	-0.855060009017719	ENSG00000047457	character(0)
150249	10748	pairwise	MSN.2-WM	NUDC	-2.5087738783433	0.0128448310688825	0.0231117944471563	240	-0.132646351390381	ENSG00000090273	character(0)
150250	10749	pairwise	MSN.2-WM	PDCL	-2.5093020175482	0.0128261927895728	0.0230814575539554	6062	-0.603350457031796	ENSG00000136940	character(0)
150251	10750	pairwise	MSN.2-WM	CTCF	-2.51168500427745	0.0127423953837888	0.0229401992611769	9728	-0.232372031574983	ENSG00000102974	character(0)
150252	10751	pairwise	MSN.2-WM	PRPSAP1	-2.51292896326339	0.012698845839363	0.0228808350710077	10558	-0.151026009336249	ENSG00000161542	character(0)
150253	10752	pairwise	MSN.2-WM	RASL12	-2.51307921929876	0.0126935945409573	0.022874548074779	9108	-0.543369232606496	ENSG00000103710	character(0)
150254	10753	pairwise	MSN.2-WM	CSGALNACT2	-2.51566968520575	0.0126033641512002	0.0227182551250876	6379	-0.261338309152965	ENSG00000169826	character(0)
150255	10754	pairwise	MSN.2-WM	RPS6KA2	-2.51585079274342	0.0125970772994363	0.0227100760312848	4609	-0.163207140211229	ENSG00000071242	D1.islands-MSN.3_top20
150256	10755	pairwise	MSN.2-WM	ZNF32	-2.51699284683631	0.0125574971177786	0.0226418649420836	6384	-0.159228995285353	ENSG00000169740	character(0)
150257	10756	pairwise	MSN.2-WM	HIKESHI	-2.51726294592147	0.0125481525170903	0.0226313025808372	7320	-0.152528362560034	ENSG00000149196	character(0)
150258	10757	pairwise	MSN.2-WM	CHD6	-2.51803552828397	0.0125214577527303	0.022592573251695	11909	-0.198666780395816	ENSG00000124177	character(0)
150259	10758	pairwise	MSN.2-WM	SCGN	-2.5184874774499	0.0125058651972066	0.0225707134700593	4060	-0.905327200333382	ENSG00000079689	character(0)
150260	10759	pairwise	MSN.2-WM	C1orf174	-2.51967810509595	0.0124648705762831	0.0225092432635009	62	-0.336350545450528	ENSG00000198912	character(0)
150261	10760	pairwise	MSN.2-WM	YIPF6	-2.52213631728893	0.0123806105157442	0.0223729574542359	12685	-0.221867727143784	ENSG00000181704	character(0)
150262	10761	pairwise	MSN.2-WM	SPPL2A	-2.52219787562246	0.0123785070180644	0.0223729574542359	9041	-0.258795022355805	ENSG00000138600	character(0)
150263	10762	pairwise	MSN.2-WM	HBEGF	-2.52398597081054	0.0123175453010409	0.0222772879768896	3758	-0.497988406892435	ENSG00000113070	character(0)
150264	10763	pairwise	MSN.2-WM	EFNA1	-2.52793146125272	0.0121839777227689	0.0220480065231372	858	-0.490312433320915	ENSG00000169242	character(0)
150265	10764	pairwise	MSN.2-WM	TIPARP	-2.52917246722362	0.0121422336475528	0.0219774226325291	2760	-0.400138165446053	ENSG00000163659	character(0)
150266	10765	pairwise	MSN.2-WM	ADAM10	-2.5293625939551	0.0121358495861094	0.0219701017050442	9073	-0.17761119480868	ENSG00000137845	character(0)
150267	10766	pairwise	MSN.2-WM	MT2A	-2.52967013188087	0.012125529440816	0.0219575426420245	9661	-0.155507940566199	ENSG00000125148	MSN.2-Inhibitory_top7
150268	10767	pairwise	MSN.2-WM	TMIGD3	-2.52999967151258	0.0121144796699815	0.0219405936210518	691	-0.680464441170364	ENSG00000121933	character(0)
150269	10768	pairwise	MSN.2-WM	HLA-DQA1	-2.53022755839937	0.0121068436667949	0.0219298234243521	4152	-0.778858736066965	ENSG00000196735	character(0)
150270	10769	pairwise	MSN.2-WM	NOL7	-2.53488066698124	0.0119518643121614	0.0216642142558615	4022	-0.184693921892007	ENSG00000225921	character(0)
150271	10770	pairwise	MSN.2-WM	HDGFL3	-2.53505007694165	0.0119462554021804	0.0216570713072345	9238	-0.130431447831502	ENSG00000166503	character(0)
150272	10771	pairwise	MSN.2-WM	RAD54L2	-2.54023539697907	0.0117757099777953	0.0213598249171075	2429	-0.273079218286531	ENSG00000164080	character(0)
150273	10772	pairwise	MSN.2-WM	HMGN5	-2.54115347052753	0.0117457420884122	0.0213144008654973	12733	-0.380124286015034	ENSG00000198157	character(0)
150274	10773	pairwise	MSN.2-WM	AK3	-2.54225381356356	0.0117099142856016	0.0212583005531646	5739	-0.183077679500485	ENSG00000147853	character(0)
150275	10774	pairwise	MSN.2-WM	PLCG1	-2.54266772657512	0.0116964623255163	0.0212368494978815	11907	-0.200485885333119	ENSG00000124181	character(0)
150276	10775	pairwise	MSN.2-WM	S100A1	-2.54524011536836	0.0116131700361535	0.0210974214118871	826	-0.219566997819216	ENSG00000160678	character(0)
150277	10776	pairwise	MSN.2-WM	CACFD1	-2.54562127521962	0.0116008735058534	0.0210809826221989	6184	-0.378710061547361	ENSG00000160325	character(0)
150278	10777	pairwise	MSN.2-WM	SLC6A15	-2.54583050874863	0.011594128406613	0.021072954897531	7948	-0.217029000772117	ENSG00000072041	character(0)
150279	10778	pairwise	MSN.2-WM	SULF1	-2.54640911593529	0.0115754939802674	0.0210466474582397	5478	-0.649898476748244	ENSG00000137573	character(0)
150280	10779	pairwise	MSN.2-WM	HNRNPD	-2.55094595886548	0.0114303070320967	0.0208001466064872	3127	-0.108780821171695	ENSG00000138668	character(0)
150281	10780	pairwise	MSN.2-WM	GPR17	-2.55822133501174	0.0112008779128938	0.0204141228506511	1768	-0.652530264773951	ENSG00000144230	character(0)
150282	10781	pairwise	MSN.2-WM	KCNQ1OT1	-2.55826654029823	0.0111994653301676	0.0204141228506511	6821	-0.677184247349002	ENSG00000269821	character(0)
150283	10782	pairwise	MSN.2-WM	IFI6	-2.55839070778169	0.0111955861425544	0.0204102091423454	247	-0.173222912260974	ENSG00000126709	character(0)
150284	10783	pairwise	MSN.2-WM	ZNF189	-2.55843837465678	0.0111940972735544	0.0204102091423454	5984	-0.259654471848347	ENSG00000136870	character(0)
150285	10784	pairwise	MSN.2-WM	POLI	-2.56071917664733	0.0111230633081719	0.0202950959756412	10791	-0.324058718465313	ENSG00000101751	character(0)
150286	10785	pairwise	MSN.2-WM	TCIM	-2.56078582112433	0.0111209937888792	0.0202941722472912	5395	-0.763913392640703	ENSG00000176907	character(0)
150287	10786	pairwise	MSN.2-WM	IRF9	-2.56085025497488	0.0111189932438977	0.0202933741448446	8508	-0.376709234115517	ENSG00000213928	character(0)
150288	10787	pairwise	MSN.2-WM	ISOC2	-2.56218599745578	0.0110775934896013	0.0202263458061891	11641	-0.192372639296472	ENSG00000063241	character(0)
150289	10788	pairwise	MSN.2-WM	IDH1	-2.56229415649701	0.0110742472704265	0.0202230803298181	2010	-0.381429115222766	ENSG00000138413	character(0)
150290	10789	pairwise	MSN.2-WM	SLC15A4	-2.56362344853983	0.0110331954782374	0.0201537841140394	8184	-0.253129911925137	ENSG00000139370	character(0)
150291	10790	pairwise	MSN.2-WM	ZNF100	-2.56480734921905	0.0109967484001444	0.0200930574120918	11240	-0.671546125115843	ENSG00000197020	character(0)
150292	10791	pairwise	MSN.2-WM	DHX38	-2.56983513978744	0.0108431621450876	0.0198373634396177	9790	-0.208458717861523	ENSG00000140829	character(0)
150293	10792	pairwise	MSN.2-WM	RAB33B	-2.57064947147565	0.0108184678403567	0.0198033487737606	3256	-0.493497032843332	ENSG00000172007	character(0)
150294	10793	pairwise	MSN.2-WM	RBM6	-2.57262973169953	0.0107586270986089	0.0197104850400989	2404	-0.216420393833449	ENSG00000004534	character(0)
150295	10794	pairwise	MSN.2-WM	ANKS6	-2.57459158477923	0.0106996349539638	0.019618732393423	5972	-0.690507185920594	ENSG00000165138	character(0)
150296	10795	pairwise	MSN.2-WM	ING4	-2.57685044301552	0.0106320707970426	0.0195061536301875	7573	-0.229434292634597	ENSG00000111653	character(0)
150297	10796	pairwise	MSN.2-WM	CCAR1	-2.57888934531628	0.0105714140030791	0.0194003529245085	6442	-0.181180355449495	ENSG00000060339	character(0)
150298	10797	pairwise	MSN.2-WM	CAMK2N2	-2.57925428999862	0.0105605897564998	0.019383228646809	2833	-0.325936426269252	ENSG00000163888	Inhibitory-MSN.1_top15
150299	10798	pairwise	MSN.2-WM	FAM131B	-2.58535480021918	0.0103811127693105	0.0190888960299134	5183	-0.209364881580469	ENSG00000159784	character(0)
150300	10799	pairwise	MSN.2-WM	FN3KRP	-2.58683168631224	0.0103380757842913	0.0190259285273135	10654	-0.203827084490655	ENSG00000141560	character(0)
150301	10800	pairwise	MSN.2-WM	MAML2	-2.58687371821167	0.0103368533030495	0.0190259285273135	7352	-0.624570106372853	ENSG00000184384	character(0)
150302	10801	pairwise	MSN.2-WM	SRGAP2	-2.58738362897014	0.0103220330641316	0.0190017914405214	1117	-0.187987525846197	ENSG00000266028	character(0)
150303	10802	pairwise	MSN.2-WM	ZFYVE19	-2.58907786947895	0.0102729276593396	0.0189167584217798	8966	-0.421521679445223	ENSG00000166140	character(0)
150304	10803	pairwise	MSN.2-WM	FBXO45	-2.58912503121777	0.0102715637365712	0.0189167584217798	2884	-0.240123049835475	ENSG00000174013	character(0)
150305	10804	pairwise	MSN.2-WM	TP53TG1	-2.59483851572056	0.010107525049371	0.0186386207657578	4920	-0.352146218592769	ENSG00000182165	character(0)
150306	10805	pairwise	MSN.2-WM	COPZ2	-2.59697142830543	0.010046892080436	0.0185294435272369	10359	-0.631926721292138	ENSG00000005243	character(0)
150307	10806	pairwise	MSN.2-WM	CDK16	-2.59711442054116	0.0100428388858289	0.018524599945415	12603	-0.192163066561926	ENSG00000102225	character(0)
150308	10807	pairwise	MSN.2-WM	DNAJB1	-2.59724219186322	0.010039218377072	0.0185205532146012	11136	-0.199971609109636	ENSG00000132002	character(0)
150309	10808	pairwise	MSN.2-WM	SAMD8	-2.59771928375351	0.0100257099162182	0.0184982612467802	6498	-0.17664259116159	ENSG00000156671	character(0)
150310	10809	pairwise	MSN.2-WM	CYP4V2	-2.59999930024868	0.00996137796897729	0.0183874034968382	3370	-0.280112524329144	ENSG00000145476	character(0)
150311	10810	pairwise	MSN.2-WM	ATAT1	-2.60296625308092	0.00987821819662312	0.0182494704181815	4098	-0.167575268257651	ENSG00000137343	character(0)
150312	10811	pairwise	MSN.2-WM	TSC22D3	-2.60431635253482	0.00984058329342776	0.0181851177672995	12793	-0.17978538973635	ENSG00000157514	character(0)
150313	10812	pairwise	MSN.2-WM	TMEM54	-2.60487979639399	0.00982491501151674	0.0181587481035749	305	-0.382553427942569	ENSG00000121900	character(0)
150314	10813	pairwise	MSN.2-WM	C11orf96	-2.60904149293914	0.0097098778339755	0.0179589163756475	6975	-0.424527522788244	ENSG00000187479	character(0)
150315	10814	pairwise	MSN.2-WM	CCDC163	-2.60971504755593	0.00969137359103672	0.0179298007636937	426	-0.801666592429075	ENSG00000280670	character(0)
150316	10815	pairwise	MSN.2-WM	HGS	-2.61094780362435	0.00965758863112086	0.0178749380680369	10619	-0.173109226619427	ENSG00000185359	character(0)
150317	10816	pairwise	MSN.2-WM	ARL6IP6	-2.61118778759682	0.00965102392790112	0.0178653347543152	1824	-0.467394898518724	ENSG00000177917	character(0)
150318	10817	pairwise	MSN.2-WM	CPSF2	-2.61166557787734	0.00963796601548834	0.0178462522911239	8796	-0.383027909997328	ENSG00000165934	character(0)
150319	10818	pairwise	MSN.2-WM	EGFL8	-2.61183863550848	0.00963324029904383	0.0178451377799924	4143	-0.463407076411153	ENSG00000241404	character(0)
150320	10819	pairwise	MSN.2-WM	CLCN3	-2.61332842817606	0.00959264420594871	0.017777412813014	3330	-0.118993658469082	ENSG00000109572	character(0)
150321	10820	pairwise	MSN.2-WM	PRPF38B	-2.61402747597344	0.00957364850335955	0.0177474089491095	648	-0.227313009192034	ENSG00000134186	character(0)
150322	10821	pairwise	MSN.2-WM	GOLPH3	-2.61501078240278	0.00954698560984867	0.0177030377356171	3428	-0.184178143633323	ENSG00000113384	character(0)
150323	10822	pairwise	MSN.2-WM	GCFC2	-2.61505647506885	0.00954574825076662	0.0177030377356171	1612	-0.293658601928735	ENSG00000005436	character(0)
150324	10823	pairwise	MSN.2-WM	MIDN	-2.61550426577357	0.00953362967994448	0.0176858503150956	10882	-0.393884966349673	ENSG00000167470	character(0)
150325	10824	pairwise	MSN.2-WM	PSME4	-2.61585091221575	0.00952425786672376	0.0176709897993151	1496	-0.433303275379109	ENSG00000068878	character(0)
150326	10825	pairwise	MSN.2-WM	SENP6	-2.61603791392568	0.00951920558892584	0.0176641405024922	4340	-0.183233884093435	ENSG00000112701	character(0)
150327	10826	pairwise	MSN.2-WM	LIX1L	-2.61737432476163	0.00948316939852895	0.0176073376904609	749	-0.262706011591214	ENSG00000271601	character(0)
150328	10827	pairwise	MSN.2-WM	TRA2A	-2.61751180552086	0.00947946920130591	0.0176055034579905	4718	-0.181444030242213	ENSG00000164548	character(0)
150329	10828	pairwise	MSN.2-WM	AL513217.1	-2.6222600904573	0.00935246551213874	0.0173870409965037	1071	-0.690558582776716	ENSG00000223774	character(0)
150330	10829	pairwise	MSN.2-WM	PSKH1	-2.63239078117493	0.00908659361478281	0.0169388509918309	9742	-0.378576623027641	ENSG00000159792	character(0)
150331	10830	pairwise	MSN.2-WM	LSM5	-2.63390359139438	0.00904747955825334	0.0168829063713159	4752	-0.192184891470631	ENSG00000106355	character(0)
150332	10831	pairwise	MSN.2-WM	IGSF8	-2.63509174331098	0.00901686581652861	0.0168330388309138	920	-0.147938135907781	ENSG00000162729	character(0)
150333	10832	pairwise	MSN.2-WM	COPE	-2.63772341699409	0.00894938987473244	0.0167214996191388	11208	-0.122395722029619	ENSG00000105669	character(0)
150334	10833	pairwise	MSN.2-WM	TP53RK	-2.63919772964018	0.00891178735979569	0.0166560356327192	11953	-0.48566488323996	ENSG00000172315	character(0)
150335	10834	pairwise	MSN.2-WM	MVK	-2.64317266241617	0.00881111322503911	0.0164797395025872	8043	-0.428561178491865	ENSG00000110921	character(0)
150336	10835	pairwise	MSN.2-WM	SUPT20H	-2.64324300335869	0.00880934093183157	0.0164787988439535	8280	-0.371689754762175	ENSG00000102710	character(0)
150337	10836	pairwise	MSN.2-WM	C9orf85	-2.64885124410417	0.0086690649458843	0.0162397981424921	5878	-0.455817917707928	ENSG00000155621	character(0)
150338	10837	pairwise	MSN.2-WM	AIF1	-2.65288649494634	0.00856938030643744	0.0160623296474402	4117	-0.372907004225579	ENSG00000204472	character(0)
150339	10838	pairwise	MSN.2-WM	SWAP70	-2.6562321028007	0.00848751592893897	0.0159226780042609	6868	-0.572007536844001	ENSG00000133789	character(0)
150340	10839	pairwise	MSN.2-WM	DCAF16	-2.65783335764072	0.00844858421158622	0.0158542237980359	2997	-0.216212438542965	ENSG00000163257	character(0)
150341	10840	pairwise	MSN.2-WM	PPP1R21	-2.65786025082742	0.00844793172596905	0.0158542237980359	1492	-0.220154869123996	ENSG00000162869	character(0)
150342	10841	pairwise	MSN.2-WM	SEC14L2	-2.65904845363901	0.0084191486645898	0.0158059856301938	12309	-0.238527530278859	ENSG00000100003	character(0)
150343	10842	pairwise	MSN.2-WM	ZSCAN16-AS1	-2.66357643042731	0.00831027061030314	0.0156195067414153	4076	-0.16467117340735	ENSG00000269293	character(0)
150344	10843	pairwise	MSN.2-WM	CSRP2	-2.66504836930042	0.00827515106887238	0.0155647654558246	7937	-0.460319695426239	ENSG00000175183	character(0)
150345	10844	pairwise	MSN.2-WM	RRAD	-2.66510250171939	0.00827386205607691	0.0155645960312984	9708	-0.867310447364068	ENSG00000166592	character(0)
150346	10845	pairwise	MSN.2-WM	FBXO30	-2.6686742706609	0.00818920902468938	0.0154187543957241	4544	-0.485783043549347	ENSG00000118496	character(0)
150347	10846	pairwise	MSN.2-WM	MED14	-2.66894218568802	0.00818289085764228	0.0154113287558265	12583	-0.272526052027915	ENSG00000180182	character(0)
150348	10847	pairwise	MSN.2-WM	BLMH	-2.66936677416875	0.00817288689997957	0.0153991898019644	10156	-0.279326601116324	ENSG00000108578	character(0)
150349	10848	pairwise	MSN.2-WM	DCXR	-2.67050040142955	0.00814623087385011	0.015353421777631	10638	-0.155250225395013	ENSG00000169738	character(0)
150350	10849	pairwise	MSN.2-WM	TEAD1	-2.67804661808946	0.00797077754983302	0.0150358375693014	6886	-0.296092726903606	ENSG00000187079	character(0)
150351	10850	pairwise	MSN.2-WM	MVP	-2.67890987765196	0.0079509250789701	0.0150048088460794	9557	-0.492718958789736	ENSG00000013364	character(0)
150352	10851	pairwise	MSN.2-WM	ICE2	-2.6789507051772	0.00794998726926725	0.0150048088460794	9082	-0.274249315381947	ENSG00000128915	character(0)
150353	10852	pairwise	MSN.2-WM	UBE2G1	-2.68190406750912	0.00788241243431849	0.0148929527321093	9944	-0.181075256957816	ENSG00000132388	character(0)
150354	10853	pairwise	MSN.2-WM	EXOSC8	-2.68328565253272	0.00785097909268241	0.0148465273971162	8279	-0.40051035230433	ENSG00000120699	character(0)
150355	10854	pairwise	MSN.2-WM	SPIRE1	-2.68782316690247	0.00774853702296865	0.0146634850775771	10702	-0.179716192379853	ENSG00000134278	character(0)
150356	10855	pairwise	MSN.2-WM	ANGPT1	-2.68913173406563	0.00771921879531344	0.0146165254376837	5592	-0.929514847579709	ENSG00000154188	character(0)
150357	10856	pairwise	MSN.2-WM	TMEM155	-2.69040887510681	0.00769070122386538	0.0145731547640082	3230	-0.958347567549634	ENSG00000164112	c("Excitatory_top5"; "Excitatory-MSN.1_top16"; "Excitatory-MSN.2_top9"; "Excitatory-MSN.3_top15")
150358	10857	pairwise	MSN.2-WM	SRSF11	-2.69337116899883	0.00762492116406622	0.0144590602617452	530	-0.136241401560839	ENSG00000116754	character(0)
150359	10858	pairwise	MSN.2-WM	AUP1	-2.69519076786208	0.00758476774057825	0.0143892232658464	1606	-0.175963278615791	ENSG00000115307	character(0)
150360	10859	pairwise	MSN.2-WM	CXCR4	-2.69656140432102	0.00755464780259298	0.0143383680955062	1802	-0.607733698912684	ENSG00000121966	character(0)
150361	10860	pairwise	MSN.2-WM	VPS26A	-2.69666512740403	0.00755237287340235	0.0143364707274789	6448	-0.190599427010432	ENSG00000122958	character(0)
150362	10861	pairwise	MSN.2-WM	PTPN12	-2.69888239237722	0.00750388990780822	0.0142483142961684	4901	-0.242840307416698	ENSG00000127947	character(0)
150363	10862	pairwise	MSN.2-WM	CFAP97	-2.7019480199936	0.00743731941722073	0.0141322132134601	3361	-0.233563840325587	ENSG00000164323	character(0)
150364	10863	pairwise	MSN.2-WM	PPP2R3B	-2.70197448399207	0.00743674707743739	0.0141322132134601	12494	-0.463306489761018	ENSG00000167393	character(0)
150365	10864	pairwise	MSN.2-WM	HS3ST2	-2.70217779633985	0.00743235134556546	0.0141269085165638	9513	-0.977845275749949	ENSG00000122254	Excitatory_top9
150366	10865	pairwise	MSN.2-WM	FMNL3	-2.70262467791123	0.00742269775052867	0.0141106255963337	7753	-0.602761801138049	ENSG00000161791	character(0)
150367	10866	pairwise	MSN.2-WM	DNAJC4	-2.70276662603911	0.00741963373883852	0.0141068666077331	7112	-0.213045847573013	ENSG00000110011	character(0)
150368	10867	pairwise	MSN.2-WM	LANCL1	-2.70618803751183	0.0073461258263352	0.0139773421482462	2018	-0.167706523585498	ENSG00000115365	character(0)
150369	10868	pairwise	MSN.2-WM	CDC42SE1	-2.70747143775882	0.00731872249586862	0.013935414409118	798	-0.390523359799068	ENSG00000197622	character(0)
150370	10869	pairwise	MSN.2-WM	COA3	-2.70803999273182	0.00730661217981584	0.0139143962620462	10288	-0.156264635373802	ENSG00000183978	character(0)
150371	10870	pairwise	MSN.2-WM	RNF20	-2.71094853775322	0.00724494242521212	0.0138070819970792	5986	-0.236120162827526	ENSG00000155827	character(0)
150372	10871	pairwise	MSN.2-WM	PFKFB3	-2.71206485972481	0.00722139827297077	0.0137682761609203	6275	-0.229611447257716	ENSG00000170525	character(0)
150373	10872	pairwise	MSN.2-WM	GNAZ	-2.71425665151734	0.00717537261891363	0.013692589642619	12249	-0.150416689537986	ENSG00000128266	character(0)
150374	10873	pairwise	MSN.2-WM	RAPGEF6	-2.71769174558943	0.0071037719277034	0.0135659263261909	3690	-0.379050447186565	ENSG00000158987	character(0)
150375	10874	pairwise	MSN.2-WM	HOGA1	-2.71823331340174	0.00709254268148465	0.0135504619707187	6592	-0.89640840754864	ENSG00000241935	character(0)
150376	10875	pairwise	MSN.2-WM	ZNF84	-2.71953437652364	0.00706563108307821	0.013504512372542	8208	-0.230797189371674	ENSG00000198040	character(0)
150377	10876	pairwise	MSN.2-WM	CAPG	-2.72436281108148	0.00696656338923015	0.0133293921767112	1624	-0.491134063071753	ENSG00000042493	character(0)
150378	10877	pairwise	MSN.2-WM	DLGAP1-AS1	-2.72450902138021	0.00696358320326938	0.0133276186266907	10675	-0.630653737536742	ENSG00000177337	character(0)
150379	10878	pairwise	MSN.2-WM	EVI5L	-2.72599051260159	0.00693345112116172	0.0132777787955335	11003	-0.369158893063246	ENSG00000142459	character(0)
150380	10879	pairwise	MSN.2-WM	MYH7B	-2.72613264821597	0.00693056643060629	0.0132761713740786	11860	-0.916211433534117	ENSG00000078814	character(0)
150381	10880	pairwise	MSN.2-WM	TMED5	-2.72614419033297	0.00693033222708432	0.0132761713740786	601	-0.190175466138206	ENSG00000117500	character(0)
150382	10881	pairwise	MSN.2-WM	SGPL1	-2.72687029092497	0.00691561314942404	0.0132533938449694	6463	-0.353377654878029	ENSG00000166224	character(0)
150383	10882	pairwise	MSN.2-WM	SLC2A5	-2.72875039969382	0.00687763201678913	0.0131844977616593	88	-0.602369249128226	ENSG00000142583	character(0)
150384	10883	pairwise	MSN.2-WM	FGF14-AS2	-2.73075141726202	0.00683741572132616	0.0131151493638085	8412	-0.850131271965892	ENSG00000272143	character(0)
150385	10884	pairwise	MSN.2-WM	SOWAHC	-2.73122101096817	0.00682800874074319	0.0130990408559669	1721	-0.686500811122411	ENSG00000198142	character(0)
150386	10885	pairwise	MSN.2-WM	HSPB1	-2.7322053563889	0.00680832815495441	0.0130632155051165	4894	-0.226674223874608	ENSG00000106211	c("Endothelial.Ependymal_top16"; "Endothelial.Ependymal-MSN.2_top15"; "Endothelial.Ependymal-MSN.3_top11")
150387	10886	pairwise	MSN.2-WM	TMEM64	-2.73416969060842	0.00676920742758603	0.0130035292727023	5527	-0.443671057885927	ENSG00000180694	character(0)
150388	10887	pairwise	MSN.2-WM	ADI1	-2.73468982711375	0.00675888276068386	0.012985617285659	1305	-0.168221825506963	ENSG00000182551	character(0)
150389	10888	pairwise	MSN.2-WM	LEMD2	-2.73631807168018	0.0067266543066504	0.0129286134209756	4184	-0.2742275356951	ENSG00000161904	character(0)
150390	10889	pairwise	MSN.2-WM	HPF1	-2.73697631462712	0.00671366498401437	0.012908293664466	3331	-0.194857319634238	ENSG00000056050	character(0)
150391	10890	pairwise	MSN.2-WM	ACACB	-2.73906175616806	0.00667266204693221	0.0128332590656702	8039	-0.676290957710553	ENSG00000076555	character(0)
150392	10891	pairwise	MSN.2-WM	MPV17	-2.73971734681343	0.00665981905325563	0.0128104565045732	1395	-0.199121329020493	ENSG00000115204	character(0)
150393	10892	pairwise	MSN.2-WM	R3HCC1	-2.74327665189533	0.00659048214157322	0.0126846018030991	5327	-0.354292306448454	ENSG00000104679	character(0)
150394	10893	pairwise	MSN.2-WM	SAP30	-2.74694621442358	0.00651968229144858	0.0125632351948323	3338	-0.448217416277116	ENSG00000164105	character(0)
150395	10894	pairwise	MSN.2-WM	ADCY2	-2.74916141489985	0.00647727676497513	0.0124926470008776	3396	-0.281521849403999	ENSG00000078295	character(0)
150396	10895	pairwise	MSN.2-WM	ZNF532	-2.75141018982242	0.00643448420928082	0.0124174927909742	10802	-0.207117241970711	ENSG00000074657	character(0)
150397	10896	pairwise	MSN.2-WM	CC2D1B	-2.75750684172379	0.00631975467965916	0.0122178786673619	465	-0.592602931703684	ENSG00000154222	character(0)
150398	10897	pairwise	MSN.2-WM	ELF1	-2.75773407513804	0.00631551456002202	0.0122114998537691	8290	-0.619870313799298	ENSG00000120690	character(0)
150399	10898	pairwise	MSN.2-WM	NKD1	-2.75863484860163	0.00629873170334228	0.0121826780352785	9640	-0.795906447981438	ENSG00000140807	character(0)
150400	10899	pairwise	MSN.2-WM	ANKHD1	-2.75894179376951	0.00629302206175503	0.012173448428804	3759	-0.222655127137962	ENSG00000131503	character(0)
150401	10900	pairwise	MSN.2-WM	MAGED2	-2.75895675553872	0.00629274387028833	0.012173448428804	12661	-0.154251544739063	ENSG00000102316	character(0)
150402	10901	pairwise	MSN.2-WM	SRSF5	-2.75950803020476	0.00628250151960195	0.0121567200368867	8692	-0.138055226844215	ENSG00000100650	character(0)
150403	10902	pairwise	MSN.2-WM	SS18	-2.75971956679903	0.00627857531035298	0.0121509339115984	10728	-0.397790326857873	ENSG00000141380	character(0)
