## Supplementary material for "Spatiomolecular mapping reveals anatomical organization of heterogeneous cell types in the human nucleus accumbens": Table S6 (part 25 of 48)

	top	model_type	test	gene	stat	pval	fdr	gene_index	logFC	ensembl	results
150404	10903	pairwise	MSN.2-WM	PTPRD-AS1	-2.76377487680489	0.0062037357466334	0.0120258171513804	5754	-0.531649551449495	ENSG00000225706	character(0)
150405	10904	pairwise	MSN.2-WM	SMC3	-2.76430089186068	0.00619408777652131	0.0120089079323178	6673	-0.222003158335717	ENSG00000108055	character(0)
150406	10905	pairwise	MSN.2-WM	KIAA1958	-2.76481859567563	0.00618460553260753	0.0119958985543569	6019	-0.616496812883917	ENSG00000165185	character(0)
150407	10906	pairwise	MSN.2-WM	TARDBP	-2.76663568465245	0.00615142787042689	0.0119386809110303	108	-0.161123802091982	ENSG00000120948	character(0)
150408	10907	pairwise	MSN.2-WM	ATP5F1E	-2.76687331966492	0.00614710092032684	0.0119320670077277	12006	-0.103142996151698	ENSG00000124172	character(0)
150409	10908	pairwise	MSN.2-WM	ESF1	-2.76749594336501	0.00613577703270897	0.011915431180049	11780	-0.246883405032154	ENSG00000089048	character(0)
150410	10909	pairwise	MSN.2-WM	MYOM1	-2.77006195172281	0.00608930744281592	0.0118375844897628	10670	-0.513905609722737	ENSG00000101605	character(0)
150411	10910	pairwise	MSN.2-WM	SNHG7	-2.77124216538732	0.0060680415079397	0.0118033135834692	6212	-0.362438391738656	ENSG00000233016	character(0)
150412	10911	pairwise	MSN.2-WM	MINDY1	-2.77670694799047	0.00597044854339347	0.0116309068112746	795	-0.648345478671755	ENSG00000143409	character(0)
150413	10912	pairwise	MSN.2-WM	GGA1	-2.77956085151494	0.00592005009269657	0.0115396531987067	12359	-0.231500345289302	ENSG00000100083	character(0)
150414	10913	pairwise	MSN.2-WM	PKD2	-2.78299850334113	0.00585985569839943	0.0114343373931492	3152	-0.32849356148405	ENSG00000118762	character(0)
150415	10914	pairwise	MSN.2-WM	DLL1	-2.78533630767518	0.00581923791489377	0.011361911055971	4620	-0.547460001617109	ENSG00000198719	character(0)
150416	10915	pairwise	MSN.2-WM	SURF2	-2.78683896687381	0.00579326532667313	0.0113146036514022	6180	-0.375189357924591	ENSG00000148291	character(0)
150417	10916	pairwise	MSN.2-WM	C7orf25	-2.78933271650284	0.00575039447900006	0.0112376367795241	4782	-0.463203285907368	ENSG00000136197	character(0)
150418	10917	pairwise	MSN.2-WM	RNF138	-2.79012633129642	0.00573681173844055	0.0112178475656628	10739	-0.381968694159788	ENSG00000134758	character(0)
150419	10918	pairwise	MSN.2-WM	TCEAL9	-2.79356510166993	0.00567829305291448	0.0111168150223097	12776	-0.481263866573762	ENSG00000185222	character(0)
150420	10919	pairwise	MSN.2-WM	CAHM	-2.79441497423931	0.00566391429131725	0.0110903371538281	4603	-0.706136767723355	ENSG00000270419	character(0)
150421	10920	pairwise	MSN.2-WM	TRIOBP	-2.79989218229219	0.00557203752954176	0.0109302192820355	12363	-0.449624169130309	ENSG00000100106	character(0)
150422	10921	pairwise	MSN.2-WM	ENGASE	-2.80060997805718	0.00556009783565718	0.0109084464413634	10587	-0.542309729920115	ENSG00000167280	character(0)
150423	10922	pairwise	MSN.2-WM	RGS1	-2.8012025543544	0.00555025854302303	0.0108907884530721	1046	-0.90263039289998	ENSG00000090104	character(0)
150424	10923	pairwise	MSN.2-WM	PTPN11	-2.80159524477295	0.00554374692681609	0.0108813006658492	8075	-0.137991617562863	ENSG00000179295	character(0)
150425	10924	pairwise	MSN.2-WM	ZFP36	-2.80230250606766	0.0055320365846692	0.0108599574991949	11375	-0.670008449917225	ENSG00000128016	character(0)
150426	10925	pairwise	MSN.2-WM	HLA-A	-2.81015667898669	0.00540349516668917	0.0106301218751264	4085	-0.160311754658383	ENSG00000206503	character(0)
150427	10926	pairwise	MSN.2-WM	C2orf76	-2.81684421766379	0.00529619366689377	0.0104348438584937	1748	-0.461565192615516	ENSG00000186132	character(0)
150428	10927	pairwise	MSN.2-WM	HNRNPDL	-2.81923518655804	0.00525830332490324	0.0103664834873035	3128	-0.100285764496723	ENSG00000152795	character(0)
150429	10928	pairwise	MSN.2-WM	TSPAN18	-2.82163019831339	0.00522059626690456	0.0102999666773488	6978	-0.952364899838377	ENSG00000157570	character(0)
150430	10929	pairwise	MSN.2-WM	CHRAC1	-2.82192900349867	0.00521590917806159	0.0102922834700708	5654	-0.605520862382614	ENSG00000104472	character(0)
150431	10930	pairwise	MSN.2-WM	GUK1	-2.82462742096574	0.00517375459294322	0.010219975977722	1208	-0.123720208884912	ENSG00000143774	character(0)
150432	10931	pairwise	MSN.2-WM	ARIH2	-2.82493177340631	0.00516901951422377	0.010213578215903	2376	-0.226289193604403	ENSG00000177479	character(0)
150433	10932	pairwise	MSN.2-WM	MATN2	-2.82570421418359	0.00515701967123708	0.0101931226205846	5556	-0.659478372614955	ENSG00000132561	character(0)
150434	10933	pairwise	MSN.2-WM	DPF3	-2.82575737245392	0.00515619479216618	0.0101930441285064	8704	-0.801189835418782	ENSG00000205683	character(0)
150435	10934	pairwise	MSN.2-WM	NRAS	-2.82610761530607	0.00515076292834468	0.0101859129761178	717	-0.451048744239616	ENSG00000213281	character(0)
150436	10935	pairwise	MSN.2-WM	AL023284.4	-2.82695637229702	0.0051376212751732	0.0101640657412829	4514	-0.607055270749955	ENSG00000260418	character(0)
150437	10936	pairwise	MSN.2-WM	TUBA1B	-2.82732181141497	0.00513197243361793	0.0101544377584557	7747	-0.209589242284238	ENSG00000123416	Excitatory-MSN.2_top16
150438	10937	pairwise	MSN.2-WM	STAM2	-2.82901025717893	0.00510594629045404	0.0101091039717362	1821	-0.253312594141837	ENSG00000115145	character(0)
150439	10938	pairwise	MSN.2-WM	SCRIB	-2.83095709910073	0.00507608630231298	0.0100545853488903	5683	-0.415667696462047	ENSG00000180900	character(0)
150440	10939	pairwise	MSN.2-WM	C22orf39	-2.83173586031566	0.00506418650299832	0.0100354139577146	12207	-0.176387268642926	ENSG00000242259	character(0)
150441	10940	pairwise	MSN.2-WM	INAFM1	-2.83368252783982	0.00503455159180703	0.00998450179725618	11504	-0.408682019703128	ENSG00000257704	character(0)
150442	10941	pairwise	MSN.2-WM	ERP29	-2.83424706745857	0.00502598695420615	0.0099705627505355	8070	-0.15433854762184	ENSG00000089248	character(0)
150443	10942	pairwise	MSN.2-WM	ARHGEF2	-2.83699482007933	0.00498448985357741	0.00989580169431746	881	-0.247063518041305	ENSG00000116584	character(0)
150444	10943	pairwise	MSN.2-WM	FAM160B2	-2.8379310712786	0.00497042181782347	0.00987089124047487	5308	-0.220050643824987	ENSG00000158863	character(0)
150445	10944	pairwise	MSN.2-WM	RAB11B-AS1	-2.83860468754199	0.00496032248776455	0.00985234188129734	11018	-0.67354634443705	ENSG00000269386	character(0)
150446	10945	pairwise	MSN.2-WM	SYT9	-2.83938061524508	0.0049487123935593	0.0098307856607784	6851	-0.77756259885019	ENSG00000170743	character(0)
150447	10946	pairwise	MSN.2-WM	EMC6	-2.84145265298933	0.00491782996438763	0.00977542008845204	9935	-0.225403111916837	ENSG00000127774	character(0)
150448	10947	pairwise	MSN.2-WM	HMGCL	-2.84233766361897	0.00490469300914719	0.00975528185150128	206	-0.374305673449327	ENSG00000117305	character(0)
150449	10948	pairwise	MSN.2-WM	CARD19	-2.84271758062057	0.00489906339405309	0.00974707141480416	5937	-0.394543428384944	ENSG00000165233	character(0)
150450	10949	pairwise	MSN.2-WM	PTBP1	-2.84437752392606	0.00487453530170651	0.00969975740140311	10867	-0.289606200656863	ENSG00000011304	character(0)
150451	10950	pairwise	MSN.2-WM	MAP1LC3A	-2.84585987363728	0.0048527260212848	0.00965932063911672	11853	-0.158416652754279	ENSG00000101460	character(0)
150452	10951	pairwise	MSN.2-WM	CLCA4	-2.85200083730082	0.0047633199373746	0.00949737665903809	573	-0.804652865678385	ENSG00000016602	character(0)
150453	10952	pairwise	MSN.2-WM	JMJD4	-2.85390400155702	0.00473591807167522	0.00944999821802762	1204	-0.449905078420795	ENSG00000081692	character(0)
150454	10953	pairwise	MSN.2-WM	C1QL1	-2.85427752394477	0.0047305569701875	0.00944075181967319	10326	-0.452031877630942	ENSG00000131094	character(0)
150455	10954	pairwise	MSN.2-WM	ENTPD3-AS1	-2.85797520131182	0.0046777824832255	0.00934836394661845	2311	-0.638133497264529	ENSG00000223797	character(0)
150456	10955	pairwise	MSN.2-WM	SNX24	-2.86403737883118	0.00459242122039436	0.00918625767074879	3669	-0.53017093249287	ENSG00000064652	character(0)
150457	10956	pairwise	MSN.2-WM	AL160006.1	-2.86441695218645	0.00458712401463054	0.00917707566002985	675	-0.735461361541908	ENSG00000258634	character(0)
150458	10957	pairwise	MSN.2-WM	EVI5	-2.86579001382454	0.00456800850167397	0.00914024142551348	597	-0.555898003878326	ENSG00000067208	character(0)
150459	10958	pairwise	MSN.2-WM	DDIT4	-2.86661246805819	0.00455659326342764	0.00912021180169868	6475	-0.429893140857637	ENSG00000168209	character(0)
150460	10959	pairwise	MSN.2-WM	CCNL1	-2.86848647903386	0.00453068007938783	0.00907164850429668	2761	-0.296677803575641	ENSG00000163660	character(0)
150461	10960	pairwise	MSN.2-WM	BCL2L13	-2.86869691933574	0.00452777859308892	0.00906952965521993	12194	-0.263706935765256	ENSG00000099968	character(0)
150462	10961	pairwise	MSN.2-WM	SETD9	-2.86992978339772	0.00451081426601531	0.00904112873265566	3495	-0.855188949418627	ENSG00000155542	character(0)
150463	10962	pairwise	MSN.2-WM	RAP1GDS1	-2.87106968349219	0.00449518074024893	0.00901257704554619	3171	-0.164781775633229	ENSG00000138698	c("Inhibitory-MSN.3_top18"; "Inhibitory-Endothelial.Ependymal_top10")
150464	10963	pairwise	MSN.2-WM	GPBP1L1	-2.87283415863323	0.00447107873256382	0.00896563857061222	431	-0.22312545455291	ENSG00000159592	character(0)
150465	10964	pairwise	MSN.2-WM	CX3CR1	-2.87409142850673	0.00445397694121086	0.00893548580602679	2305	-0.447045660663845	ENSG00000168329	character(0)
150466	10965	pairwise	MSN.2-WM	NSUN5	-2.8756847682461	0.00443238957211433	0.0088942318437871	4862	-0.226852007062358	ENSG00000130305	character(0)
150467	10966	pairwise	MSN.2-WM	ZNF22	-2.87846699064329	0.00439492340548897	0.00882246724138825	6388	-0.388014035293778	ENSG00000165512	character(0)
150468	10967	pairwise	MSN.2-WM	AC244090.1	-2.87979857110598	0.00437709444426841	0.00878939521662684	12935	-0.472355835170926	ENSG00000197180	character(0)
150469	10968	pairwise	MSN.2-WM	POLE4	-2.88899111841314	0.004255802413548	0.00856836645978291	1609	-0.19641293029914	ENSG00000115350	character(0)
150470	10969	pairwise	MSN.2-WM	DMXL1	-2.89089590967332	0.00423105656318079	0.00852118776034952	3664	-0.235477026982402	ENSG00000172869	character(0)
150471	10970	pairwise	MSN.2-WM	NSUN2	-2.89387524653684	0.00419261430430847	0.00845032120765914	3393	-0.37997331055123	ENSG00000037474	character(0)
150472	10971	pairwise	MSN.2-WM	KANK4	-2.8957628687438	0.00416842377019027	0.00840417415508775	502	-0.825662851364268	ENSG00000132854	character(0)
150473	10972	pairwise	MSN.2-WM	DYNLT1	-2.89918761162171	0.00412485976709544	0.00832280533049939	4588	-0.413398814996332	ENSG00000146425	character(0)
150474	10973	pairwise	MSN.2-WM	TRAPPC2L	-2.90002744415953	0.00411424049080025	0.00830266905822616	9870	-0.138359919473249	ENSG00000167515	character(0)
150475	10974	pairwise	MSN.2-WM	UNC5C	-2.9001016819744	0.00411330299222517	0.00830206769979279	3169	-0.515928246274569	ENSG00000182168	character(0)
150476	10975	pairwise	MSN.2-WM	PHPT1	-2.90177511336875	0.00409222209526194	0.0082659448017256	6216	-0.16175997914636	ENSG00000054148	character(0)
150477	10976	pairwise	MSN.2-WM	AKAP17A	-2.90255882348008	0.00408238336519771	0.00824735462916227	12497	-0.301805534618888	ENSG00000197976	character(0)
150478	10977	pairwise	MSN.2-WM	LAMTOR5	-2.90293423073338	0.0040776781481373	0.0082391311625087	680	-0.147815553470886	ENSG00000134248	character(0)
150479	10978	pairwise	MSN.2-WM	LLPH	-2.90665301463346	0.00403133526514219	0.00815564818639176	7896	-0.288774978860761	ENSG00000139233	character(0)
150480	10979	pairwise	MSN.2-WM	BTD	-2.90912663597915	0.00400077654658899	0.00809761165073562	2240	-0.514458619268774	ENSG00000169814	character(0)
150481	10980	pairwise	MSN.2-WM	CCDC124	-2.91188023020134	0.00396700826274509	0.00803302156714348	11184	-0.197353945590008	ENSG00000007080	character(0)
150482	10981	pairwise	MSN.2-WM	MRPS5	-2.91296853562077	0.00395373399722517	0.00800864015477878	1654	-0.20548157088838	ENSG00000144029	character(0)
150483	10982	pairwise	MSN.2-WM	AC233723.1	-2.91304081613776	0.00395285381809108	0.00800810678315519	9952	-0.692565560151431	ENSG00000262165	character(0)
150484	10983	pairwise	MSN.2-WM	EXOC5	-2.9132520090433	0.00395028309218132	0.00800414782311501	8626	-0.185546676559689	ENSG00000070367	character(0)
150485	10984	pairwise	MSN.2-WM	OTUD7A	-2.91375695460976	0.00394414288520946	0.00799420186351119	8921	-0.393007023832372	ENSG00000169918	character(0)
150486	10985	pairwise	MSN.2-WM	CSE1L	-2.9138107491337	0.00394348925112177	0.00799420186351119	11961	-0.156546467486174	ENSG00000124207	character(0)
150487	10986	pairwise	MSN.2-WM	MRNIP	-2.91396352314722	0.0039416334999382	0.00799285943395778	3946	-0.32113997499333	ENSG00000161010	character(0)
150488	10987	pairwise	MSN.2-WM	NPTXR	-2.91404453642513	0.00394064975290536	0.0079921129655081	12385	-0.322951877378586	ENSG00000221890	c("Excitatory_top20"; "Excitatory-MSN.1_top20"; "Excitatory-MSN.2_top8"; "Excitatory-Endothelial.Ependymal_top19")
150489	10988	pairwise	MSN.2-WM	GPBP1	-2.91911753167271	0.00387949354746679	0.00787546289807879	3497	-0.202312939579094	ENSG00000062194	character(0)
150490	10989	pairwise	MSN.2-WM	SP110	-2.91997669056158	0.00386922255323019	0.00785584097373073	2095	-0.867830414812634	ENSG00000135899	character(0)
150491	10990	pairwise	MSN.2-WM	ARRDC4	-2.92078297172164	0.00385960632685029	0.00783754252075246	9287	-0.583298182892722	ENSG00000140450	character(0)
150492	10991	pairwise	MSN.2-WM	TTC37	-2.92212422169651	0.00384365813948601	0.0078100438201295	3612	-0.175466435308825	ENSG00000198677	character(0)
150493	10992	pairwise	MSN.2-WM	SSR1	-2.9222278887063	0.00384242799599191	0.00780876647526094	3998	-0.131881520423785	ENSG00000124783	character(0)
150494	10993	pairwise	MSN.2-WM	ARAP2	-2.92342605531438	0.00382823630958505	0.00778114353703353	3018	-0.243932484167085	ENSG00000047365	c("MSN.1-D1.islands_top19"; "MSN.2-D1.islands_top11"; "MSN.1-Inhibitory_top15"; "MSN.2-Inhibitory_top17")
150495	10994	pairwise	MSN.2-WM	TSGA10	-2.92553823572352	0.00380333531076363	0.00773537505942871	1686	-0.629560109690873	ENSG00000135951	character(0)
150496	10995	pairwise	MSN.2-WM	RAB3B	-2.92751361953252	0.00378018124097734	0.00769189856902318	460	-0.835653972655754	ENSG00000169213	character(0)
150497	10996	pairwise	MSN.2-WM	GPR108	-2.93100067339078	0.00373962301009315	0.00761295059072122	10990	-0.315959821138812	ENSG00000125734	character(0)
150498	10997	pairwise	MSN.2-WM	DPH3	-2.93325483009941	0.00371361707001202	0.00756238067496408	2243	-0.446228168512887	ENSG00000154813	character(0)
150499	10998	pairwise	MSN.2-WM	RBM4B	-2.93438082343583	0.00370068871076033	0.00754078493848541	7195	-0.428997400379528	ENSG00000173914	character(0)
150500	10999	pairwise	MSN.2-WM	SENP7	-2.9356174153645	0.00368653796647154	0.00751507698412045	2549	-0.280887384692462	ENSG00000138468	character(0)
150501	11000	pairwise	MSN.2-WM	SPATS2L	-2.9368929603343	0.00367199338481799	0.00749090589940835	1968	-0.271179571688763	ENSG00000196141	character(0)
150502	11001	pairwise	MSN.2-WM	PYGM	-2.94478869812172	0.00358312412987643	0.00732652661112865	7126	-0.373394960214372	ENSG00000068976	character(0)
150503	11002	pairwise	MSN.2-WM	RAB7A	-2.9470454842674	0.00355808767808378	0.00727992028950096	2647	-0.141956758801212	ENSG00000075785	character(0)
150504	11003	pairwise	MSN.2-WM	SLITRK1	-2.94939483381075	0.00353219466658344	0.00723606614511382	8380	-0.431734868221715	ENSG00000178235	character(0)
150505	11004	pairwise	MSN.2-WM	LMCD1	-2.95048667409623	0.00352021996222853	0.00721381145219429	2179	-0.705504880911713	ENSG00000071282	character(0)
150506	11005	pairwise	MSN.2-WM	AL096870.8	-2.95446169178744	0.00347693766678574	0.00712961693100813	8518	-0.708891616113283	ENSG00000288044	character(0)
150507	11006	pairwise	MSN.2-WM	NUAK1	-2.95598920977696	0.00346043527438367	0.00709914202466006	8016	-0.44815090776794	ENSG00000074590	character(0)
150508	11007	pairwise	MSN.2-WM	HPS5	-2.95652358920892	0.00345467912681359	0.00708845336246153	6908	-0.511538486296885	ENSG00000110756	character(0)
150509	11008	pairwise	MSN.2-WM	AC091563.1	-2.95956303313901	0.00342210586908368	0.00703496094892229	5616	-0.836854075549618	ENSG00000254343	character(0)
150510	11009	pairwise	MSN.2-WM	SRP9	-2.9622766385782	0.00339326268701537	0.00698008813228228	1188	-0.15225503324695	ENSG00000143742	character(0)
150511	11010	pairwise	MSN.2-WM	MISP3	-2.96406939488552	0.00337432973659552	0.00694444334820592	11128	-0.562897924048511	ENSG00000141854	character(0)
150512	11011	pairwise	MSN.2-WM	INPP5D	-2.96627304478951	0.00335119012536004	0.00690119768518783	2117	-0.705777903307359	ENSG00000168918	character(0)
150513	11012	pairwise	MSN.2-WM	FAT4	-2.96645796377216	0.00334925500017053	0.00689830690341327	3240	-0.869370522760679	ENSG00000196159	character(0)
150514	11013	pairwise	MSN.2-WM	ZNF678	-2.9699668918232	0.00331272870026328	0.00682849221765924	1202	-0.675997998245652	ENSG00000181450	character(0)
150515	11014	pairwise	MSN.2-WM	UVRAG	-2.97321208796621	0.00327927326263559	0.00676382673904278	7285	-0.486773236884892	ENSG00000198382	character(0)
150516	11015	pairwise	MSN.2-WM	RBMXL1	-2.97441658280932	0.00326693492503902	0.00674266282938896	581	-0.441002247037569	ENSG00000213516	character(0)
150517	11016	pairwise	MSN.2-WM	ZSWIM7	-2.97944573999349	0.00321587709725984	0.00664256427631301	10060	-0.361153982870784	ENSG00000214941	character(0)
150518	11017	pairwise	MSN.2-WM	BRMS1	-2.9795202926062	0.00321512574986923	0.00664206914143895	7182	-0.326895187775781	ENSG00000174744	character(0)
150519	11018	pairwise	MSN.2-WM	PNPLA6	-2.980079252527	0.00320949763442265	0.00663255305477155	10997	-0.189783073842934	ENSG00000032444	character(0)
150520	11019	pairwise	MSN.2-WM	RAB5A	-2.98177635037956	0.00319246505827932	0.00659945563480608	2250	-0.161546221842169	ENSG00000144566	character(0)
150521	11020	pairwise	MSN.2-WM	ARHGEF40	-2.98280299804275	0.0031822016258463	0.00658033474143624	8463	-0.421991195607973	ENSG00000165801	character(0)
150522	11021	pairwise	MSN.2-WM	AZIN2	-2.98919807225415	0.00311894866791984	0.00645673602406878	308	-0.412031970921086	ENSG00000142920	character(0)
150523	11022	pairwise	MSN.2-WM	GLIDR	-2.99007964481692	0.003110320229637	0.00644138578181557	5857	-0.527334660548132	ENSG00000278175	character(0)
150524	11023	pairwise	MSN.2-WM	RASAL1	-2.99185568974669	0.00309300360452665	0.00640813482189036	8079	-0.424537943988397	ENSG00000111344	character(0)
150525	11024	pairwise	MSN.2-WM	ZFAND2B	-2.9926121731986	0.00308565472737797	0.00639495045830472	2052	-0.266933253439472	ENSG00000158552	character(0)
150526	11025	pairwise	MSN.2-WM	NFKBIA	-2.99488686832197	0.00306365361709681	0.00635239598421191	8554	-0.306819562571784	ENSG00000100906	character(0)
150527	11026	pairwise	MSN.2-WM	PARD3B	-3.00005919587263	0.00301416141919043	0.00625677063382317	1994	-0.79047818135197	ENSG00000116117	character(0)
150528	11027	pairwise	MSN.2-WM	YPEL3	-3.00008905694063	0.00301387783339198	0.00625677063382317	9570	-0.156104371276035	ENSG00000090238	character(0)
150529	11028	pairwise	MSN.2-WM	SOX2	-3.00161387186497	0.00299942944348803	0.00623216917979538	2817	-0.280040094528615	ENSG00000181449	character(0)
150530	11029	pairwise	MSN.2-WM	MAPT	-3.00563631112681	0.00296161956663057	0.00615952342422268	10339	-0.139938083383478	ENSG00000186868	Excitatory-Endothelial.Ependymal_top20
150531	11030	pairwise	MSN.2-WM	BAG1	-3.00610472823944	0.00295724515073976	0.00615248696289826	5793	-0.135249232874015	ENSG00000107262	character(0)
150532	11031	pairwise	MSN.2-WM	SF3B1	-3.00803535355968	0.00293927816679193	0.00612087417307232	1955	-0.156624483267961	ENSG00000115524	character(0)
150533	11032	pairwise	MSN.2-WM	NOL3	-3.00893696439136	0.00293092190941092	0.00610546024197249	9717	-0.559749685220453	ENSG00000140939	character(0)
150534	11033	pairwise	MSN.2-WM	POMP	-3.00932380698874	0.00292734329420914	0.00609996318546116	8253	-0.150895473280659	ENSG00000132963	character(0)
150535	11034	pairwise	MSN.2-WM	MRFAP1L1	-3.00941465427047	0.00292650346382043	0.00609919216042974	2966	-0.134190300728305	ENSG00000178988	character(0)
150536	11035	pairwise	MSN.2-WM	PTN	-3.0112765703592	0.00290933982579344	0.00606731720778321	5153	-0.190004125530004	ENSG00000105894	character(0)
150537	11036	pairwise	MSN.2-WM	STX4	-3.01288301641298	0.00289460557143487	0.00603909368638794	9603	-0.411219970582247	ENSG00000103496	character(0)
150538	11037	pairwise	MSN.2-WM	ZIC1	-3.01755753289852	0.00285212036741283	0.00595660016244424	2724	-0.561263083649211	ENSG00000152977	character(0)
150539	11038	pairwise	MSN.2-WM	TBC1D17	-3.01868894964323	0.00284192381053777	0.00593721514457699	11562	-0.213743544878239	ENSG00000104946	character(0)
150540	11039	pairwise	MSN.2-WM	LCORL	-3.01904444354431	0.00283872695340707	0.00593340095139761	2998	-0.717791231850483	ENSG00000178177	character(0)
150541	11040	pairwise	MSN.2-WM	DTD2	-3.02199748326049	0.00281229861740446	0.00588331485292706	8537	-0.379829136234022	ENSG00000129480	character(0)
150542	11041	pairwise	MSN.2-WM	RNASET2	-3.02411355636176	0.00279350009235337	0.00584734250224628	4610	-0.228793332137212	ENSG00000026297	character(0)
150543	11042	pairwise	MSN.2-WM	MSANTD3	-3.02534327851843	0.00278262878648855	0.00582646563003134	5980	-0.503217951645158	ENSG00000066697	character(0)
150544	11043	pairwise	MSN.2-WM	SERPINB6	-3.02546227130761	0.00278157890307412	0.00582520685912378	3976	-0.426548938534928	ENSG00000124570	character(0)
150545	11044	pairwise	MSN.2-WM	SNHG8	-3.02606756558876	0.00277624397805894	0.00581591081542056	3221	-0.161212011348344	ENSG00000269893	character(0)
150546	11045	pairwise	MSN.2-WM	ZNF316	-3.02900799354834	0.00275046136031504	0.00577027947311083	4680	-0.31218417104353	ENSG00000205903	character(0)
150547	11046	pairwise	MSN.2-WM	BAZ2A	-3.02949727881835	0.00274619258429329	0.00576318657117613	7845	-0.230709849382504	ENSG00000076108	character(0)
150548	11047	pairwise	MSN.2-WM	SPTSSA	-3.03156852090977	0.00272818942154976	0.00572854459995131	8544	-0.410095256029439	ENSG00000165389	character(0)
150549	11048	pairwise	MSN.2-WM	PCBP1	-3.03267506702817	0.0027186159188795	0.00571270182241723	1559	-0.104753593540618	ENSG00000169564	character(0)
150550	11049	pairwise	MSN.2-WM	TAGLN2	-3.0327156348911	0.00271826552600241	0.00571270182241723	916	-0.589525004689347	ENSG00000158710	character(0)
150551	11050	pairwise	MSN.2-WM	GRN	-3.03306873761213	0.0027152174601796	0.0057074082040239	10317	-0.16199352300764	ENSG00000030582	character(0)
150552	11051	pairwise	MSN.2-WM	LMAN1	-3.03328584709096	0.00271334488144296	0.00570439566816073	10804	-0.227409603072759	ENSG00000074695	character(0)
150553	11052	pairwise	MSN.2-WM	CNKSR3	-3.0334601801394	0.0027118421114173	0.00570215974901514	4575	-0.753451614517425	ENSG00000153721	character(0)
150554	11053	pairwise	MSN.2-WM	FAM234A	-3.03400914357248	0.00270711498690081	0.00569314219341426	9311	-0.514674293445597	ENSG00000167930	character(0)
150555	11054	pairwise	MSN.2-WM	FCGR2A	-3.03640589838843	0.00268656520242794	0.00565358882443175	945	-0.791694689381723	ENSG00000143226	character(0)
150556	11055	pairwise	MSN.2-WM	RNPEPL1	-3.0387147494813	0.00266690493408638	0.00561494645707256	2146	-0.434827256725511	ENSG00000142327	character(0)
150557	11056	pairwise	MSN.2-WM	TIMM23B	-3.03881831584934	0.00266602615892651	0.00561400674698847	6407	-0.69277707997166	ENSG00000204152	character(0)
150558	11057	pairwise	MSN.2-WM	DRAM2	-3.03939025143914	0.00266117800247894	0.00560470681832927	685	-0.403454733163986	ENSG00000156171	character(0)
150559	11058	pairwise	MSN.2-WM	AC135507.1	-3.03981014941682	0.00265762379760939	0.00559903799749514	2485	-0.891456308826068	ENSG00000272182	character(0)
150560	11059	pairwise	MSN.2-WM	AC105942.1	-3.04111284876982	0.00264662494749076	0.00557858176137767	613	-0.900179529734997	ENSG00000235501	character(0)
150561	11060	pairwise	MSN.2-WM	GAREM1	-3.04574050454957	0.00260789095932142	0.00550319252826896	10740	-0.621453142283751	ENSG00000141441	character(0)
150562	11061	pairwise	MSN.2-WM	RPL14	-3.04942417697526	0.00257743198776815	0.00544422747562743	2313	-0.141198571231396	ENSG00000188846	character(0)
150563	11062	pairwise	MSN.2-WM	GTPBP6	-3.05090458445404	0.00256528355935245	0.00542121295254982	12492	-0.306120033791907	ENSG00000178605	character(0)
150564	11063	pairwise	MSN.2-WM	ACSS2	-3.05407953266413	0.00253940708778926	0.00537265039336378	11858	-0.443013470029269	ENSG00000131069	character(0)
150565	11064	pairwise	MSN.2-WM	RBM3	-3.05854520621334	0.00250341763542776	0.00530255632943763	12617	-0.172657151458371	ENSG00000102317	character(0)
150566	11065	pairwise	MSN.2-WM	UBAP1	-3.05867881494311	0.00250234813947365	0.00530115593124135	5802	-0.240351456990314	ENSG00000165006	character(0)
150567	11066	pairwise	MSN.2-WM	DIS3L2	-3.06003017769382	0.00249155453581608	0.00528087526268805	2109	-0.435454472150549	ENSG00000144535	character(0)
150568	11067	pairwise	MSN.2-WM	SUMF2	-3.06782283659245	0.00243014528804393	0.00515745400186142	4833	-0.230375633130445	ENSG00000129103	character(0)
150569	11068	pairwise	MSN.2-WM	HAT1	-3.07179141154326	0.00239941022937716	0.00509454565639731	1880	-0.322604285290488	ENSG00000128708	character(0)
150570	11069	pairwise	MSN.2-WM	ULK2	-3.07213213717422	0.0023967882139882	0.00509147261898314	10104	-0.230242333018963	ENSG00000083290	character(0)
150571	11070	pairwise	MSN.2-WM	DICER1-AS1	-3.07311387751474	0.00238924810302269	0.00507646790072676	8817	-0.63525830990941	ENSG00000235706	character(0)
150572	11071	pairwise	MSN.2-WM	NUCB1	-3.07311842208758	0.00238921325000329	0.00507646790072676	11532	-0.149140470477445	ENSG00000104805	character(0)
150573	11072	pairwise	MSN.2-WM	HDAC1	-3.0749308546469	0.00237535073181365	0.00504941922390777	292	-0.479800996162294	ENSG00000116478	character(0)
150574	11073	pairwise	MSN.2-WM	LUC7L2	-3.07907769333389	0.00234391178871873	0.00498748776284979	5161	-0.199914741602517	ENSG00000146963	character(0)
150575	11074	pairwise	MSN.2-WM	SEC11C	-3.08176556833296	0.00232373927915774	0.00494943122592712	10803	-0.121630480793431	ENSG00000166562	character(0)
150576	11075	pairwise	MSN.2-WM	ADD1	-3.0826570204446	0.00231708436156301	0.00493687660952092	2941	-0.131161845828293	ENSG00000087274	character(0)
150577	11076	pairwise	MSN.2-WM	GALNT10	-3.08279162495292	0.00231608103318198	0.0049355489121419	3838	-0.505656068660596	ENSG00000164574	character(0)
150578	11077	pairwise	MSN.2-WM	ASCC1	-3.08327398083378	0.00231248889065683	0.0049295124431046	6473	-0.411522017210702	ENSG00000138303	character(0)
150579	11078	pairwise	MSN.2-WM	RUFY2	-3.08424741577051	0.0023052552850448	0.00491651455732734	6440	-0.281879784014675	ENSG00000204130	character(0)
150580	11079	pairwise	MSN.2-WM	LACC1	-3.08429915093279	0.0023048714251118	0.00491650358869558	8301	-0.717282439705384	ENSG00000179630	character(0)
150581	11080	pairwise	MSN.2-WM	C12orf57	-3.08888131619527	0.00227110597042194	0.00484527489038909	7589	-0.155872937555817	ENSG00000111678	character(0)
150582	11081	pairwise	MSN.2-WM	SMARCD2	-3.09060429825375	0.00225852799050036	0.00482160999386214	10462	-0.583054460425799	ENSG00000108604	character(0)
150583	11082	pairwise	MSN.2-WM	RBIS	-3.09294873208359	0.00224151653395921	0.0047900193652442	5515	-0.233972432691699	ENSG00000176731	character(0)
150584	11083	pairwise	MSN.2-WM	PPP2R3C	-3.09311952425556	0.00224028187954332	0.00478816914063736	8551	-0.3977746478407	ENSG00000092020	character(0)
150585	11084	pairwise	MSN.2-WM	BCHE	-3.09560125194171	0.00222241215685887	0.0047531061977499	2778	-0.52213099183883	ENSG00000114200	character(0)
150586	11085	pairwise	MSN.2-WM	FEZ2	-3.09648702862801	0.00221606602118318	0.00474265893290471	1435	-0.187486760028888	ENSG00000171055	character(0)
150587	11086	pairwise	MSN.2-WM	TPD52	-3.09905601024472	0.00219775504122279	0.00470502241839615	5502	-0.186790118605248	ENSG00000076554	character(0)
150588	11087	pairwise	MSN.2-WM	KCTD6	-3.10839569474616	0.00213235463891041	0.00457255168852577	2486	-0.339097001356154	ENSG00000168301	character(0)
150589	11088	pairwise	MSN.2-WM	TMPRSS5	-3.10978231860961	0.00212279955126003	0.00455431891827099	7404	-0.69161862714718	ENSG00000166682	character(0)
150590	11089	pairwise	MSN.2-WM	GRB14	-3.11288621270012	0.00210155404562439	0.00451172062515229	1850	-0.849308002336936	ENSG00000115290	character(0)
150591	11090	pairwise	MSN.2-WM	UBAC1	-3.1144201618812	0.0020911271407978	0.00449156395463882	6198	-0.215906412209586	ENSG00000130560	character(0)
150592	11091	pairwise	MSN.2-WM	STAT5A	-3.11920807761202	0.00205888815837901	0.00442597881637296	10271	-0.893904562598557	ENSG00000126561	character(0)
150593	11092	pairwise	MSN.2-WM	PPM1B	-3.12047348380242	0.0020504447042206	0.00440855799108842	1470	-0.164574635632047	ENSG00000138032	character(0)
150594	11093	pairwise	MSN.2-WM	ROBO3	-3.12090096203335	0.0020475995810361	0.00440462928931412	7480	-0.599826272084565	ENSG00000154134	character(0)
150595	11094	pairwise	MSN.2-WM	ARSA	-3.12150991537425	0.00204355293008481	0.00439665298945326	12488	-0.416350363170457	ENSG00000100299	character(0)
150596	11095	pairwise	MSN.2-WM	DVL2	-3.12479453683058	0.00202185289192208	0.00435357343555024	9990	-0.508769366450479	ENSG00000004975	character(0)
150597	11096	pairwise	MSN.2-WM	SCAF11	-3.12714878866366	0.00200643059847512	0.00432179890980654	7718	-0.233903595239642	ENSG00000139218	character(0)
150598	11097	pairwise	MSN.2-WM	SSR3	-3.12988438323093	0.0019886467705735	0.00428633776782088	2759	-0.154732856023647	ENSG00000114850	character(0)
150599	11098	pairwise	MSN.2-WM	NDP	-3.1306248628002	0.00198385810118338	0.00427743661676842	12590	-0.456392856051154	ENSG00000124479	character(0)
150600	11099	pairwise	MSN.2-WM	CASKIN2	-3.13088416125523	0.00198218374318059	0.00427453643753661	10537	-0.291155383227775	ENSG00000177303	character(0)
150601	11100	pairwise	MSN.2-WM	INTS11	-3.13497161328228	0.00195596197251756	0.00422430516174063	16	-0.200694647994236	ENSG00000127054	character(0)
150602	11101	pairwise	MSN.2-WM	MIGA1	-3.13635004819026	0.00194719160577126	0.00420956559968733	552	-0.190893066200963	ENSG00000180488	character(0)
150603	11102	pairwise	MSN.2-WM	CD81	-3.13644803740529	0.00194656953018497	0.00420892165903751	6819	-0.148140008094535	ENSG00000110651	character(0)
150604	11103	pairwise	MSN.2-WM	NUB1	-3.13797351800346	0.00193690881903375	0.00418942857192539	5228	-0.293353206884787	ENSG00000013374	character(0)
150605	11104	pairwise	MSN.2-WM	SRRM1	-3.14047128765844	0.00192118636085502	0.00415819295375457	213	-0.271216451175196	ENSG00000133226	character(0)
150606	11105	pairwise	MSN.2-WM	RAB4B	-3.1422902168313	0.00190981127755866	0.00413495163530129	11404	-0.410908713869683	ENSG00000167578	character(0)
150607	11106	pairwise	MSN.2-WM	SMC5	-3.14644398639521	0.00188406785367247	0.00408398211327033	5873	-0.450100625132779	ENSG00000198887	character(0)
150608	11107	pairwise	MSN.2-WM	DHFR	-3.15063522906234	0.00185841779800106	0.00403444479158023	3581	-0.552998837824476	ENSG00000228716	character(0)
150609	11108	pairwise	MSN.2-WM	WWP2	-3.15196045505997	0.00185037498608726	0.00401900084814871	9766	-0.301389072820379	ENSG00000198373	character(0)
150610	11109	pairwise	MSN.2-WM	PRPF40A	-3.1527183119389	0.00184579002848473	0.00401038429285169	1823	-0.255605164900471	ENSG00000196504	character(0)
150611	11110	pairwise	MSN.2-WM	AL022162.1	-3.15481563873942	0.00183315614675478	0.00398627020053108	12842	-0.924983952658065	ENSG00000287024	character(0)
150612	11111	pairwise	MSN.2-WM	MARK3	-3.15729388452722	0.00181833082481948	0.0039573463148041	8862	-0.209352323809949	ENSG00000075413	character(0)
150613	11112	pairwise	MSN.2-WM	FKTN	-3.16656126785146	0.00176386928047808	0.00384784926889034	5994	-0.285124943720775	ENSG00000106692	character(0)
150614	11113	pairwise	MSN.2-WM	CTNND1	-3.170811102098	0.0017394027661114	0.00379830558614941	7030	-0.281967441641101	ENSG00000198561	character(0)
150615	11114	pairwise	MSN.2-WM	SYVN1	-3.17092108805052	0.00173877376263625	0.0037975708254616	7141	-0.242131050645019	ENSG00000162298	character(0)
150616	11115	pairwise	MSN.2-WM	CECR2	-3.17344289230076	0.00172440935068845	0.00376810001525627	12191	-0.685774405489993	ENSG00000099954	character(0)
150617	11116	pairwise	MSN.2-WM	PER3	-3.17688543985405	0.00170497764995521	0.00372940519826765	82	-0.239998949942663	ENSG00000049246	character(0)
150618	11117	pairwise	MSN.2-WM	DIPK1C	-3.18087539302751	0.00168270988273333	0.00368193826017935	10830	-0.455989154530425	ENSG00000187773	character(0)
150619	11118	pairwise	MSN.2-WM	DDHD1	-3.18106147806463	0.00168167795384753	0.00368030060634669	8610	-0.306776739050618	ENSG00000100523	character(0)
150620	11119	pairwise	MSN.2-WM	SNAP23	-3.18271058648978	0.00167255845578408	0.00366343071924901	8986	-0.494552749447504	ENSG00000092531	character(0)
150621	11120	pairwise	MSN.2-WM	SCCPDH	-3.18649360123519	0.00165181135723687	0.00362226605399477	1286	-0.187289277138275	ENSG00000143653	character(0)
150622	11121	pairwise	MSN.2-WM	DNAJC6	-3.18735586764596	0.00164711593773003	0.0036131901155139	514	-0.176556597988925	ENSG00000116675	character(0)
150623	11122	pairwise	MSN.2-WM	EFHD2	-3.1927918545931	0.00161779818703526	0.00355488423562825	136	-0.582967290422916	ENSG00000142634	c("Excitatory_top7"; "Excitatory-MSN.1_top17"; "Excitatory-MSN.2_top6"; "Excitatory-MSN.3_top17")
150624	11123	pairwise	MSN.2-WM	KIF1A	-3.19463520208289	0.00160796682457077	0.00353567501974555	2148	-0.127957120650278	ENSG00000130294	Excitatory-Endothelial.Ependymal_top4
150625	11124	pairwise	MSN.2-WM	KAT5	-3.19651007212908	0.00159802416345903	0.00351500333616149	7160	-0.267192806145729	ENSG00000172977	character(0)
150626	11125	pairwise	MSN.2-WM	FRMD5	-3.19979527874159	0.00158073960539839	0.00348111307163392	9010	-0.74995882765361	ENSG00000171877	character(0)
150627	11126	pairwise	MSN.2-WM	EXOC3	-3.19985998704565	0.00158040090064356	0.00348095766748468	3377	-0.223466533571895	ENSG00000180104	character(0)
150628	11127	pairwise	MSN.2-WM	KBTBD2	-3.20370435506753	0.00156039851210274	0.00344098751216542	4754	-0.252055540844042	ENSG00000170852	character(0)
150629	11128	pairwise	MSN.2-WM	TMEM140	-3.20389244990447	0.0015594258969384	0.00343942694428377	5146	-0.930864724025013	ENSG00000146859	character(0)
150630	11129	pairwise	MSN.2-WM	ALDH6A1	-3.20608104031942	0.00154815021159244	0.00341746064391992	8723	-0.184376073198846	ENSG00000119711	character(0)
150631	11130	pairwise	MSN.2-WM	CD46	-3.20664710256988	0.00154524617191212	0.00341163023873523	1125	-0.254142958982359	ENSG00000117335	character(0)
150632	11131	pairwise	MSN.2-WM	CAST	-3.20776928898044	0.00153950400480877	0.00340010904906899	3618	-0.472139543373793	ENSG00000153113	character(0)
150633	11132	pairwise	MSN.2-WM	CA10	-3.20800070096618	0.00153832234587419	0.00339807736840883	10398	-0.774909083602811	ENSG00000154975	character(0)
150634	11133	pairwise	MSN.2-WM	TRMT13	-3.21266727342121	0.00151467219617961	0.00334868434107693	627	-0.715040635202013	ENSG00000122435	character(0)
150635	11134	pairwise	MSN.2-WM	PRPSAP2	-3.21296341489446	0.00151318279273213	0.00334596133797453	10096	-0.245744971140283	ENSG00000141127	character(0)
150636	11135	pairwise	MSN.2-WM	CLTA	-3.21881156466014	0.00148404718938991	0.00328881881404229	5838	-0.186526957644028	ENSG00000122705	character(0)
150637	11136	pairwise	MSN.2-WM	KIAA0232	-3.22376235840594	0.00145978994294094	0.00323782556624967	2968	-0.162098355729301	ENSG00000170871	character(0)
150638	11137	pairwise	MSN.2-WM	MRPL24	-3.22493397377681	0.00145410350884937	0.00322631545921766	905	-0.181038046608409	ENSG00000143314	character(0)
150639	11138	pairwise	MSN.2-WM	FECH	-3.22907086395493	0.00143418913831802	0.00318648697478085	10798	-0.277834174174519	ENSG00000066926	character(0)
150640	11139	pairwise	MSN.2-WM	KIAA2026	-3.2395369582847	0.00138493171001394	0.00308390796902246	5746	-0.298416335766211	ENSG00000183354	character(0)
150641	11140	pairwise	MSN.2-WM	COPS5	-3.24160820366955	0.0013753717762854	0.00306419708250165	5473	-0.222326019769817	ENSG00000121022	character(0)
150642	11141	pairwise	MSN.2-WM	NCAPH2	-3.24522403558291	0.00135882945860773	0.00302994229330909	12482	-0.260202698205854	ENSG00000025770	character(0)
150643	11142	pairwise	MSN.2-WM	ASCL1	-3.24761544785875	0.00134799055138688	0.00300680641548187	8001	-0.698319599535319	ENSG00000139352	character(0)
150644	11143	pairwise	MSN.2-WM	IGDCC4	-3.24817563847603	0.00134546316331199	0.00300168461696446	9113	-0.778677252235489	ENSG00000103742	character(0)
150645	11144	pairwise	MSN.2-WM	TYROBP	-3.24841593983763	0.00134438035559092	0.00299978442356159	11308	-0.461372311530252	ENSG00000011600	character(0)
150646	11145	pairwise	MSN.2-WM	NIPSNAP3A	-3.24889525999045	0.00134222293669298	0.00299548532992063	5989	-0.339771389111483	ENSG00000136783	character(0)
150647	11146	pairwise	MSN.2-WM	CDH23	-3.24994637318271	0.00133750313313952	0.0029859786198482	6467	-1.01661708585929	ENSG00000107736	character(0)
150648	11147	pairwise	MSN.2-WM	KIF1B	-3.26102495915103	0.00128868609822367	0.00288443498743787	100	-0.1135407003631	ENSG00000054523	character(0)
150649	11148	pairwise	MSN.2-WM	EPB41L2	-3.26194193054678	0.00128472063828469	0.00287704732209968	4497	-0.24487312668279	ENSG00000079819	character(0)
150650	11149	pairwise	MSN.2-WM	POLD4	-3.26229197759179	0.0012832098465873	0.00287465577711756	7207	-0.336340465629518	ENSG00000175482	character(0)
150651	11150	pairwise	MSN.2-WM	VASH1	-3.26520518466177	0.00127070044507503	0.00284909035888843	8748	-0.578489732268707	ENSG00000071246	character(0)
150652	11151	pairwise	MSN.2-WM	PWWP2A	-3.2667594593036	0.00126407280618803	0.00283569952824141	3858	-0.32392196722949	ENSG00000170234	character(0)
150653	11152	pairwise	MSN.2-WM	OFD1	-3.26830857437803	0.00125749915507355	0.00282144037870114	12524	-0.429293239268851	ENSG00000046651	character(0)
150654	11153	pairwise	MSN.2-WM	IPO5	-3.26945989657122	0.00125263413592218	0.00281101060545232	8398	-0.193495346078276	ENSG00000065150	character(0)
150655	11154	pairwise	MSN.2-WM	PCED1A	-3.27015035763329	0.00124972492821644	0.00280496698100031	11735	-0.292111452218938	ENSG00000132635	character(0)
150656	11155	pairwise	MSN.2-WM	NSFL1C	-3.2728608637044	0.0012383650338897	0.00278091244939563	11726	-0.224764512614196	ENSG00000088833	character(0)
150657	11156	pairwise	MSN.2-WM	RCAN1	-3.27336909325231	0.00123624573189502	0.00277691482191841	12120	-0.202713141840641	ENSG00000159200	character(0)
150658	11157	pairwise	MSN.2-WM	UBE2Q2	-3.27344544577535	0.00123592763570268	0.00277687998731261	9190	-0.551043093632796	ENSG00000140367	character(0)
150659	11158	pairwise	MSN.2-WM	CAMK2D	-3.27529944324238	0.00122822692322487	0.00276053357294066	3217	-0.368674543429766	ENSG00000145349	c("D1.islands_top18"; "D1.islands-Endothelial.Ependymal_top16"; "D1.islands-MSN.1_top1"; "D1.islands-MSN.2_top1"; "D1.islands-MSN.3_top2"; "Excitatory-MSN.1_top18")
150660	11159	pairwise	MSN.2-WM	FLNB	-3.27897985966761	0.00121307207755413	0.00272788874256153	2480	-0.500407269780823	ENSG00000136068	character(0)
150661	11160	pairwise	MSN.2-WM	IRF2	-3.28162474016378	0.00120228885466775	0.00270410843924059	3356	-0.45144357444137	ENSG00000168310	character(0)
150662	11161	pairwise	MSN.2-WM	TRIM28	-3.28301435521999	0.00119665916362085	0.00269237942151228	11707	-0.192590445794992	ENSG00000130726	character(0)
150663	11162	pairwise	MSN.2-WM	NDUFB7	-3.28534368389898	0.00118727741912757	0.00267312442856643	11138	-0.133029347337705	ENSG00000099795	character(0)
150664	11163	pairwise	MSN.2-WM	BDNF-AS	-3.28737056016264	0.00117916957228673	0.00265579101100388	6932	-0.790905811475219	ENSG00000245573	character(0)
150665	11164	pairwise	MSN.2-WM	SEC11A	-3.28912030498304	0.00117221175831187	0.0026419536538897	9242	-0.437008077716599	ENSG00000140612	character(0)
150666	11165	pairwise	MSN.2-WM	TMEM141	-3.28968000515126	0.00116999420175139	0.00263787160943669	6213	-0.323228937501066	ENSG00000244187	character(0)
150667	11166	pairwise	MSN.2-WM	DPYSL3	-3.29323866753633	0.0011559856848014	0.00260855313055654	3800	-0.330404961026098	ENSG00000113657	character(0)
150668	11167	pairwise	MSN.2-WM	SSH3	-3.29429552634814	0.00115185556445026	0.00260010693680738	7205	-0.809629680070099	ENSG00000172830	character(0)
150669	11168	pairwise	MSN.2-WM	SNHG11	-3.29581100067762	0.00114595717069879	0.0025877223847646	11899	-0.325480535946628	ENSG00000174365	character(0)
150670	11169	pairwise	MSN.2-WM	NDUFAF3	-3.30995314420611	0.00109225373792978	0.00247333647755178	2380	-0.17151877027248	ENSG00000178057	character(0)
150671	11170	pairwise	MSN.2-WM	C5orf56	-3.31307746820939	0.00108070987465305	0.00244890479887343	3697	-0.649886018983824	ENSG00000197536	character(0)
150672	11171	pairwise	MSN.2-WM	MARCH1	-3.31791956664952	0.0010630434185265	0.00241139780872112	3319	-0.600547643380968	ENSG00000145416	character(0)
150673	11172	pairwise	MSN.2-WM	AC118549.1	-3.32795401621096	0.00102728567962409	0.00233599977104219	550	-0.294875325226509	ENSG00000036549	character(0)
150674	11173	pairwise	MSN.2-WM	DPYD	-3.32927279189953	0.00102267045536914	0.00232754345224441	618	-0.868533396842326	ENSG00000188641	character(0)
150675	11174	pairwise	MSN.2-WM	DRAP1	-3.33105734454235	0.00101645594539931	0.00231461692390351	7169	-0.174155754784937	ENSG00000175550	character(0)
150676	11175	pairwise	MSN.2-WM	GALNT13	-3.33354465637126	0.00100785285147163	0.00229542907329907	1826	-0.433585507560893	ENSG00000144278	character(0)
150677	11176	pairwise	MSN.2-WM	PSME2	-3.33702957619139	0.000995913352295777	0.00227102531872541	8506	-0.292395266569627	ENSG00000100911	character(0)
150678	11177	pairwise	MSN.2-WM	FOS	-3.33904332533927	0.000989074394661422	0.00225780970485222	8741	-0.743604359107858	ENSG00000170345	Endothelial.Ependymal-MSN.1_top20
150679	11178	pairwise	MSN.2-WM	TMIE	-3.33946414245193	0.00098765078599364	0.00225495647269951	2348	-1.01751761162431	ENSG00000181585	character(0)
150680	11179	pairwise	MSN.2-WM	CTSL	-3.33982807909565	0.000986421142498788	0.00225254516656451	5914	-0.24767551795433	ENSG00000135047	character(0)
150681	11180	pairwise	MSN.2-WM	CYB5A	-3.34267143854382	0.00097686322113975	0.00223268280578103	10829	-0.439365518858971	ENSG00000166347	character(0)
150682	11181	pairwise	MSN.2-WM	SPATA6	-3.34454172577798	0.00097062342663797	0.00221959368057321	449	-0.757262855346503	ENSG00000132122	character(0)
150683	11182	pairwise	MSN.2-WM	LGI4	-3.34671446729983	0.000963421234010157	0.00220390034536033	11284	-0.283850661722086	ENSG00000153902	character(0)
150684	11183	pairwise	MSN.2-WM	ARPIN	-3.35150572132766	0.00094771496769267	0.00217103153530726	9261	-0.32906528876086	ENSG00000242498	character(0)
150685	11184	pairwise	MSN.2-WM	ATOH8	-3.35812582571466	0.000926406217814659	0.00212446661714713	1634	-0.795053183700101	ENSG00000168874	character(0)
150686	11185	pairwise	MSN.2-WM	MEX3D	-3.35864953151578	0.000924739738620183	0.00212101966197301	10895	-0.75830171505402	ENSG00000181588	character(0)
150687	11186	pairwise	MSN.2-WM	DTX4	-3.35988872856045	0.000920807633626766	0.00211349446600825	7034	-0.574230519008195	ENSG00000110042	character(0)
150688	11187	pairwise	MSN.2-WM	ANAPC11	-3.36140496610045	0.000916017670503165	0.00210324396860136	10627	-0.188273435687931	ENSG00000141552	character(0)
150689	11188	pairwise	MSN.2-WM	KRT10	-3.36400411746167	0.000907860709213844	0.00208599074814409	10252	-0.211064931731138	ENSG00000186395	character(0)
150690	11189	pairwise	MSN.2-WM	LCAT	-3.3642307010899	0.000907152839290088	0.00208473325538395	9744	-0.87157934288204	ENSG00000213398	character(0)
150691	11190	pairwise	MSN.2-WM	ITCH	-3.36650089059857	0.000900088915962005	0.00206959870829238	11851	-0.585490502394611	ENSG00000078747	character(0)
150692	11191	pairwise	MSN.2-WM	ATM	-3.36820590088511	0.000894817395778148	0.00205893644664869	7377	-0.458099308762138	ENSG00000149311	character(0)
150693	11192	pairwise	MSN.2-WM	AL139220.2	-3.37477039478275	0.000874789268053819	0.00201606857409456	409	-0.8592779218652	ENSG00000230615	character(0)
150694	11193	pairwise	MSN.2-WM	BCOR	-3.37479941619318	0.000874701660869098	0.00201606857409456	12580	-0.688518955245979	ENSG00000183337	character(0)
150695	11194	pairwise	MSN.2-WM	PPM1H	-3.37627697586442	0.00087025214689901	0.00200668088295612	7883	-0.458065439666087	ENSG00000111110	character(0)
150696	11195	pairwise	MSN.2-WM	MED28	-3.37803750067135	0.000864978103536661	0.00199593774264361	2995	-0.242386993439604	ENSG00000118579	character(0)
150697	11196	pairwise	MSN.2-WM	NPM1	-3.37958509509748	0.000860366601526283	0.00198670921754077	3880	-0.161850801763194	ENSG00000181163	character(0)
150698	11197	pairwise	MSN.2-WM	PLD5	-3.37971509578216	0.000859980274122461	0.00198617041783629	1272	-0.690882604428691	ENSG00000180287	character(0)
150699	11198	pairwise	MSN.2-WM	SLC39A7	-3.38173737500602	0.000853991417780753	0.00197339205867386	4166	-0.319019144359109	ENSG00000112473	character(0)
150700	11199	pairwise	MSN.2-WM	ANKRD13A	-3.38252542651611	0.000851668213915706	0.00196942585554929	8048	-0.313250313769744	ENSG00000076513	character(0)
150701	11200	pairwise	MSN.2-WM	PRPF38A	-3.38489074688638	0.000844730557121294	0.00195407913267082	466	-0.36398294607457	ENSG00000134748	character(0)
150702	11201	pairwise	MSN.2-WM	OGFRL1	-3.38566577156667	0.000842468857210258	0.00195023728678737	4325	-0.257062895704147	ENSG00000119900	character(0)
150703	11202	pairwise	MSN.2-WM	ACAT2	-3.38653428734043	0.000839941049128956	0.00194507932568536	4593	-0.354195366778145	ENSG00000120437	character(0)
150704	11203	pairwise	MSN.2-WM	STX12	-3.38685956876625	0.000838996144821159	0.00194323781482039	249	-0.180725970966194	ENSG00000117758	character(0)
150705	11204	pairwise	MSN.2-WM	ZNF444	-3.38744201327684	0.000837306691866125	0.00194070977929049	11653	-0.284589655782307	ENSG00000167685	character(0)
150706	11205	pairwise	MSN.2-WM	CALD1	-3.39224136076508	0.000823506056829067	0.00191111112437521	5144	-0.334942105516821	ENSG00000122786	character(0)
150707	11206	pairwise	MSN.2-WM	RAI14	-3.39248930334394	0.000822798896666122	0.00190981142079735	3435	-0.856243534382674	ENSG00000039560	character(0)
150708	11207	pairwise	MSN.2-WM	PHIP	-3.39382812789493	0.000818990209572219	0.00190165102855778	4344	-0.281804595802917	ENSG00000146247	character(0)
150709	11208	pairwise	MSN.2-WM	SF3B6	-3.39878235918724	0.000805039183902555	0.00187160076744681	1360	-0.238379612943154	ENSG00000115128	character(0)
150710	11209	pairwise	MSN.2-WM	AC107375.1	-3.40013287931021	0.000801274839971487	0.00186418458288707	5653	-0.76335286022626	ENSG00000259891	character(0)
150711	11210	pairwise	MSN.2-WM	C19orf25	-3.40167331436954	0.000797001222339513	0.00185490675303183	10892	-0.347484200523136	ENSG00000119559	character(0)
150712	11211	pairwise	MSN.2-WM	CLNS1A	-3.40274517283143	0.000794040149987402	0.00184834664284319	7294	-0.231221306352178	ENSG00000074201	character(0)
150713	11212	pairwise	MSN.2-WM	IMPAD1	-3.4072636748775	0.000781670179861788	0.00182183882853963	5442	-0.205788183477992	ENSG00000104331	character(0)
150714	11213	pairwise	MSN.2-WM	STX8	-3.40816580850605	0.000779222144541923	0.00181645930695695	10040	-0.255379854847499	ENSG00000170310	character(0)
150715	11214	pairwise	MSN.2-WM	ETFB	-3.4083365358156	0.000778759665022911	0.00181602115984736	11584	-0.191170674721948	ENSG00000105379	character(0)
150716	11215	pairwise	MSN.2-WM	DENND11	-3.41004145692974	0.000774155293860176	0.00180562055783198	5177	-0.262736131478282	ENSG00000257093	character(0)
150717	11216	pairwise	MSN.2-WM	ELN	-3.41208873735425	0.000768659960793381	0.00179377019791833	4873	-0.865488704429909	ENSG00000049540	character(0)
150718	11217	pairwise	MSN.2-WM	TMEM42	-3.41717011884426	0.000755177633462408	0.0017651631324467	2338	-0.272194797018732	ENSG00000169964	character(0)
150719	11218	pairwise	MSN.2-WM	SERBP1	-3.42002159616574	0.000747709043785431	0.00174959603576468	523	-0.152053542412908	ENSG00000142864	character(0)
150720	11219	pairwise	MSN.2-WM	YPEL4	-3.42363596591678	0.000738341532641898	0.0017286113213268	7025	-0.496409657740659	ENSG00000166793	character(0)
150721	11220	pairwise	MSN.2-WM	RALBP1	-3.42633123166663	0.000731427663622244	0.00171304238303157	10689	-0.224136141839764	ENSG00000017797	character(0)
150722	11221	pairwise	MSN.2-WM	CETN3	-3.42754315171998	0.000728338634655147	0.00170611550976058	3600	-0.481903319897221	ENSG00000153140	character(0)
150723	11222	pairwise	MSN.2-WM	HID1	-3.4311783881838	0.000719145920452568	0.00168561782786261	10521	-0.251794768250775	ENSG00000167861	character(0)
150724	11223	pairwise	MSN.2-WM	VPS72	-3.43188006090495	0.0007173840880918	0.00168197222893404	804	-0.301827884183096	ENSG00000163159	character(0)
150725	11224	pairwise	MSN.2-WM	UBA6	-3.43644122112142	0.00070602952503813	0.00165744580362477	3089	-0.316374744289301	ENSG00000033178	character(0)
150726	11225	pairwise	MSN.2-WM	FYCO1	-3.44147055345845	0.000693704525245187	0.00163116684418276	2347	-0.85895589862734	ENSG00000163820	character(0)
150727	11226	pairwise	MSN.2-WM	COA5	-3.44234545964803	0.000691581128081999	0.00162646851535516	1682	-0.256316687961634	ENSG00000183513	character(0)
150728	11227	pairwise	MSN.2-WM	SHMT2	-3.44410266354634	0.000687334758201343	0.00161765406652825	7856	-0.577492746501292	ENSG00000182199	character(0)
150729	11228	pairwise	MSN.2-WM	LAS1L	-3.44511071249522	0.000684909785223998	0.00161282402172646	12680	-0.292426868013513	ENSG00000001497	character(0)
150730	11229	pairwise	MSN.2-WM	RABEP1	-3.44531713352416	0.000684414205402676	0.00161224191880558	9964	-0.170213159111372	ENSG00000029725	character(0)
150731	11230	pairwise	MSN.2-WM	PELI2	-3.44852239742184	0.000676761880389972	0.00159537365738562	8624	-0.755489436368237	ENSG00000139946	character(0)
150732	11231	pairwise	MSN.2-WM	SNX12	-3.45373611794805	0.00066448537889187	0.0015675720859121	12692	-0.280725614117755	ENSG00000147164	character(0)
150733	11232	pairwise	MSN.2-WM	EIF1AY	-3.45453880104507	0.000662613963016133	0.00156372558950653	12966	-0.340448188812901	ENSG00000198692	character(0)
150734	11233	pairwise	MSN.2-WM	PABPC4	-3.4550344590215	0.000661460826506431	0.00156128808176482	359	-0.255552981719098	ENSG00000090621	character(0)
150735	11234	pairwise	MSN.2-WM	TRIM65	-3.45693038349583	0.000657067318969613	0.00155176422318783	10549	-0.702684294847405	ENSG00000141569	character(0)
150736	11235	pairwise	MSN.2-WM	KAT6A	-3.4574078416119	0.00065596519966139	0.00154944327183482	5402	-0.293989033372532	ENSG00000083168	character(0)
150737	11236	pairwise	MSN.2-WM	BSDC1	-3.45919273421185	0.000651860433455186	0.00154086892700569	295	-0.236169183522851	ENSG00000160058	character(0)
150738	11237	pairwise	MSN.2-WM	BIRC6	-3.45921538022279	0.000651808508660844	0.00154086892700569	1428	-0.259982071017632	ENSG00000115760	character(0)
150739	11238	pairwise	MSN.2-WM	ECHDC1	-3.4670348777621	0.000634109005628214	0.00150411165924821	4489	-0.20008081026419	ENSG00000093144	character(0)
150740	11239	pairwise	MSN.2-WM	LINC01736	-3.47029124211893	0.000626871809480813	0.0014883046508193	1222	-0.956847674311873	ENSG00000228058	character(0)
150741	11240	pairwise	MSN.2-WM	CD99	-3.4763599401708	0.000613590295731593	0.00145890645040065	12500	-0.396808090097286	ENSG00000002586	character(0)
150742	11241	pairwise	MSN.2-WM	RGN	-3.47638720682946	0.000613531221311159	0.00145890645040065	12599	-0.422522424364628	ENSG00000130988	character(0)
150743	11242	pairwise	MSN.2-WM	ZNF524	-3.48351992930848	0.000598259573719174	0.00142480384993989	11645	-0.652181871578966	ENSG00000171443	character(0)
150744	11243	pairwise	MSN.2-WM	PLPP4	-3.48446650025065	0.000596259887522113	0.00142134518175029	6718	-0.75200224221126	ENSG00000203805	character(0)
150745	11244	pairwise	MSN.2-WM	BROX	-3.49432556180481	0.000575801174013957	0.00137535434057943	1176	-0.263305831189809	ENSG00000162819	character(0)
150746	11245	pairwise	MSN.2-WM	ZNF276	-3.49503806238679	0.000574348444735959	0.00137213682546231	9885	-0.375627174999932	ENSG00000158805	character(0)
150747	11246	pairwise	MSN.2-WM	STARD7	-3.49731748195236	0.000569723946718453	0.00136158988886211	1662	-0.131790175610171	ENSG00000084090	character(0)
150748	11247	pairwise	MSN.2-WM	FNIP2	-3.50101317396033	0.000562300228455784	0.00134508597122038	3313	-0.35192920118342	ENSG00000052795	character(0)
150749	11248	pairwise	MSN.2-WM	MFSD1	-3.50569023895053	0.000553035195706456	0.00132389874804743	2765	-0.482398533721907	ENSG00000118855	character(0)
150750	11249	pairwise	MSN.2-WM	EFCAB11	-3.50789726672397	0.000548713083790556	0.00131427919811236	8782	-0.82321861543505	ENSG00000140025	character(0)
150751	11250	pairwise	MSN.2-WM	EPB41L4A-AS1	-3.51296288552448	0.000538912398503726	0.00129223508632718	3645	-0.223896515666821	ENSG00000224032	character(0)
150752	11251	pairwise	MSN.2-WM	FLII	-3.51576965241	0.000533552964841052	0.00128032986868143	10089	-0.477260783287883	ENSG00000177731	character(0)
150753	11252	pairwise	MSN.2-WM	MGAT5	-3.51678150061365	0.00053163316566566	0.00127619485145555	1793	-0.257474027325914	ENSG00000152127	character(0)
150754	11253	pairwise	MSN.2-WM	TRIM41	-3.5204358542795	0.000524753526931639	0.00126224759804086	3961	-0.531673239213114	ENSG00000146063	character(0)
150755	11254	pairwise	MSN.2-WM	MAP1LC3B	-3.5234618171995	0.000519120206629097	0.00124939164302168	9853	-0.179237191139728	ENSG00000140941	c("Inhibitory_top10"; "Inhibitory-MSN.1_top11"; "Inhibitory-MSN.2_top12"; "Inhibitory-MSN.3_top7")
150756	11255	pairwise	MSN.2-WM	MICOS10	-3.5271800780039	0.000512275772585969	0.00123429177425966	165	-0.187673230139907	ENSG00000173436	character(0)
150757	11256	pairwise	MSN.2-WM	REST	-3.52729388880861	0.000512067615951172	0.00123401926680492	3081	-0.746188711297283	ENSG00000084093	character(0)
150758	11257	pairwise	MSN.2-WM	RBM39	-3.52856484153351	0.000509748467592927	0.00122888664926488	11873	-0.158805310863119	ENSG00000131051	character(0)
150759	11258	pairwise	MSN.2-WM	TMEM170A	-3.5307416633009	0.000505799238833427	0.00122072610495177	9804	-0.299861052418559	ENSG00000166822	character(0)
150760	11259	pairwise	MSN.2-WM	DDX39A	-3.53664831663648	0.00049522749149911	0.00119699186271485	11133	-0.654735226510999	ENSG00000123136	character(0)
150761	11260	pairwise	MSN.2-WM	RAB30	-3.53976390906098	0.000489735115456152	0.00118393692157389	7308	-0.311318580605173	ENSG00000137502	character(0)
150762	11261	pairwise	MSN.2-WM	CCDC152	-3.54222532687352	0.000485436460331507	0.00117498247603958	3465	-0.736574650454204	ENSG00000198865	character(0)
150763	11262	pairwise	MSN.2-WM	ANGPTL4	-3.54752103810507	0.00047630778740995	0.0011547017173027	11017	-0.569514986345448	ENSG00000167772	character(0)
150764	11263	pairwise	MSN.2-WM	POC1B	-3.54865754332544	0.000474369824169878	0.0011504332257376	7958	-0.836617380505216	ENSG00000139323	character(0)
150765	11264	pairwise	MSN.2-WM	MAP2K7	-3.54878551186765	0.000474152077327531	0.00115012000520665	11005	-0.351890684411846	ENSG00000076984	character(0)
150766	11265	pairwise	MSN.2-WM	USE1	-3.54953446563223	0.000472879564920552	0.00114746215173806	11165	-0.337423023077517	ENSG00000053501	character(0)
150767	11266	pairwise	MSN.2-WM	LTBP3	-3.55419783911002	0.000465028131312193	0.00113031177695093	7151	-0.227165752109832	ENSG00000168056	character(0)
150768	11267	pairwise	MSN.2-WM	PMF1	-3.55463345678605	0.000464300996745592	0.00112875571905455	888	-0.373731668189734	ENSG00000160783	character(0)
150769	11268	pairwise	MSN.2-WM	NSMCE1	-3.55784382411401	0.000458975089983107	0.00111601697287145	9534	-0.265568702033822	ENSG00000169189	character(0)
150770	11269	pairwise	MSN.2-WM	CRIPT	-3.55868637963287	0.000457586853587465	0.00111284985636427	1481	-0.207094543397906	ENSG00000119878	character(0)
150771	11270	pairwise	MSN.2-WM	EVI2B	-3.56136234466493	0.000453203917541158	0.00110301710864629	10166	-1.02124645874238	ENSG00000185862	character(0)
150772	11271	pairwise	MSN.2-WM	CTTN	-3.56350350667819	0.000449725371836018	0.00109578355427462	7237	-0.212133177207437	ENSG00000085733	character(0)
150773	11272	pairwise	MSN.2-WM	UBA1	-3.56498895214575	0.000447326865235451	0.00109037044721546	12602	-0.163934145219625	ENSG00000130985	character(0)
150774	11273	pairwise	MSN.2-WM	ARRB2	-3.56631636919362	0.000445193698497238	0.00108576077285199	9948	-0.301002414124616	ENSG00000141480	character(0)
150775	11274	pairwise	MSN.2-WM	LINC01184	-3.56639364566703	0.000445069809704468	0.0010856625835369	3682	-0.343400975008554	ENSG00000245937	character(0)
150776	11275	pairwise	MSN.2-WM	VPS13C	-3.57058132832226	0.00043840440821273	0.00106980564425144	9084	-0.215130528420187	ENSG00000129003	character(0)
150777	11276	pairwise	MSN.2-WM	HDAC4	-3.57123185188535	0.000437377448788114	0.00106750028955956	2138	-0.330683200507427	ENSG00000068024	character(0)
150778	11277	pairwise	MSN.2-WM	IL13RA1	-3.57282895947869	0.000434865731590927	0.00106216875400064	12814	-0.578945929524921	ENSG00000131724	character(0)
150779	11278	pairwise	MSN.2-WM	CSTF2T	-3.57677126527212	0.000428723717810347	0.00104914067947482	6412	-0.269935030849685	ENSG00000177613	character(0)
150780	11279	pairwise	MSN.2-WM	AKT1S1	-3.57882041251249	0.000425563501069016	0.00104179999450839	11561	-0.279429356241585	ENSG00000204673	character(0)
150781	11280	pairwise	MSN.2-WM	SRGAP2C	-3.58157284668308	0.000421353123399286	0.0010324662604699	736	-0.352784223962883	ENSG00000171943	character(0)
150782	11281	pairwise	MSN.2-WM	TBC1D5	-3.58258511879647	0.000419814533442093	0.001029278993984	2247	-0.274852356407331	ENSG00000131374	character(0)
150783	11282	pairwise	MSN.2-WM	RASGEF1C	-3.58665721677656	0.000413678410430847	0.00101461800948673	3949	-0.971910868670096	ENSG00000146090	character(0)
150784	11283	pairwise	MSN.2-WM	B3GNT9	-3.58836042401785	0.000411136998710478	0.00100857530560458	9714	-1.04777809748333	ENSG00000237172	character(0)
150785	11284	pairwise	MSN.2-WM	STUB1	-3.58911084558939	0.000410021936210222	0.00100660075186859	9329	-0.175137090007026	ENSG00000103266	character(0)
150786	11285	pairwise	MSN.2-WM	PPFIA1	-3.59331558191251	0.00040382649034854	0.00099195373655719	7236	-0.270001474624912	ENSG00000131626	character(0)
150787	11286	pairwise	MSN.2-WM	RRP8	-3.59418216292245	0.000402560623471933	0.000989218628414279	6845	-0.75683811076006	ENSG00000132275	character(0)
150788	11287	pairwise	MSN.2-WM	AC026691.1	-3.59949946218657	0.000394874674773731	0.000971619224395864	3725	-1.14040369414978	ENSG00000270021	character(0)
150789	11288	pairwise	MSN.2-WM	TMX1	-3.60373318571332	0.000388853940395451	0.000957894089983634	8599	-0.502890264790842	ENSG00000139921	character(0)
150790	11289	pairwise	MSN.2-WM	MARCH2	-3.6053361255508	0.000386597041678919	0.000952515239148934	11020	-0.305713137917883	ENSG00000099785	character(0)
150791	11290	pairwise	MSN.2-WM	BAZ1A	-3.60833408140374	0.000382409042285315	0.000942733419473597	8548	-0.991185550519817	ENSG00000198604	character(0)
150792	11291	pairwise	MSN.2-WM	PURA	-3.61045058328476	0.00037947814233688	0.00093604127756363	3754	-0.285598977757211	ENSG00000185129	character(0)
150793	11292	pairwise	MSN.2-WM	CAMK2N1	-3.61061504051895	0.000379251291827458	0.000935659496484997	169	-0.255074147102219	ENSG00000162545	Excitatory-Endothelial.Ependymal_top5
150794	11293	pairwise	MSN.2-WM	CHMP2B	-3.6115757295044	0.00037792867622836	0.000932573669415808	2523	-0.239862878808809	ENSG00000083937	character(0)
150795	11294	pairwise	MSN.2-WM	SH3GLB1	-3.61417617533942	0.000374370293456993	0.000924320112145052	574	-0.246159009559739	ENSG00000097033	character(0)
150796	11295	pairwise	MSN.2-WM	ACAD11	-3.6150080640426	0.000373238632323353	0.00092187669802545	2670	-0.542226387929793	ENSG00000240303	character(0)
150797	11296	pairwise	MSN.2-WM	S100A13	-3.61520255530712	0.000372974520611073	0.000921399662525775	825	-0.242817354238226	ENSG00000189171	MSN.2-D1.islands_top19
150798	11297	pairwise	MSN.2-WM	MARF1	-3.61542874334298	0.000372667587148944	0.000920816638060068	9480	-0.25161925572499	ENSG00000166783	character(0)
150799	11298	pairwise	MSN.2-WM	ELK4	-3.61742490437471	0.000369969118200783	0.000914671318317	1111	-0.519652619856764	ENSG00000158711	character(0)
150800	11299	pairwise	MSN.2-WM	GNB4	-3.62095322391472	0.000365244366307228	0.000904023329532971	2805	-0.419426998155434	ENSG00000114450	character(0)
150801	11300	pairwise	MSN.2-WM	FCHO1	-3.62640945545988	0.000358049656573846	0.000886384561716564	11181	-0.549661633737057	ENSG00000130475	character(0)
150802	11301	pairwise	MSN.2-WM	ILF2	-3.62689166986819	0.000357420257257905	0.000884995189723846	829	-0.168596223612096	ENSG00000143621	character(0)
150803	11302	pairwise	MSN.2-WM	CPOX	-3.63035335811767	0.000352932457605887	0.000874216593138642	2537	-0.560971820400523	ENSG00000080819	character(0)
150804	11303	pairwise	MSN.2-WM	TWSG1	-3.63331700026305	0.000349132549731091	0.000865464724194965	10688	-0.39380592760666	ENSG00000128791	character(0)
150805	11304	pairwise	MSN.2-WM	INO80E	-3.63381268667552	0.000348500766484613	0.000864063588713378	9565	-0.347484956695115	ENSG00000169592	character(0)
150806	11305	pairwise	MSN.2-WM	ZNRF2	-3.63386534033116	0.000348433719415479	0.000864062377354681	4743	-0.925807136084374	ENSG00000180233	character(0)
150807	11306	pairwise	MSN.2-WM	TNPO1	-3.64161387943115	0.000338698397818808	0.000841205777785299	3541	-0.237980185265973	ENSG00000083312	character(0)
150808	11307	pairwise	MSN.2-WM	ENTPD5	-3.64298159627769	0.000337006819836255	0.000838126922435683	8721	-0.896840260738986	ENSG00000187097	character(0)
150809	11308	pairwise	MSN.2-WM	WDR6	-3.64577760300177	0.000333573483209197	0.000830383693005138	2378	-0.252749034026926	ENSG00000178252	character(0)
150810	11309	pairwise	MSN.2-WM	ADA	-3.6478612186903	0.000331036380769285	0.00082454226691229	11924	-1.018130744212	ENSG00000196839	character(0)
150811	11310	pairwise	MSN.2-WM	CBY1	-3.65045714404581	0.00032790090181013	0.000817045970690807	12379	-0.505735471499662	ENSG00000100211	character(0)
150812	11311	pairwise	MSN.2-WM	DUSP10	-3.65929456470926	0.000317435175290328	0.00079264155522582	1172	-1.01026534373762	ENSG00000143507	character(0)
150813	11312	pairwise	MSN.2-WM	CTNNBIP1	-3.6650751476289	0.000310760709593754	0.0007768718528685	95	-0.51331738100579	ENSG00000178585	character(0)
150814	11313	pairwise	MSN.2-WM	GTF3C5	-3.66557142362205	0.000310193900969084	0.000775604241598737	6174	-0.350976603547665	ENSG00000148308	character(0)
150815	11314	pairwise	MSN.2-WM	MRVI1	-3.66681773157026	0.000308774757095289	0.000772204564941445	6876	-0.398461237504049	ENSG00000072952	character(0)
150816	11315	pairwise	MSN.2-WM	COX6A1	-3.66708482942481	0.000308471416068614	0.000771594590251011	8116	-0.179379757040124	ENSG00000111775	character(0)
150817	11316	pairwise	MSN.2-WM	ENOSF1	-3.67557583723749	0.000298973391470138	0.000748991232741285	10664	-0.692790667385422	ENSG00000132199	character(0)
150818	11317	pairwise	MSN.2-WM	DDT	-3.67843505029429	0.000295837636485025	0.000741994628448339	12258	-0.205365631609044	ENSG00000099977	character(0)
150819	11318	pairwise	MSN.2-WM	CC2D1A	-3.68005484133041	0.000294074969946976	0.000737858766882806	11125	-0.325060288017933	ENSG00000132024	character(0)
150820	11319	pairwise	MSN.2-WM	TCHP	-3.68235479048148	0.000291589161821247	0.000732046122367711	8046	-0.622550402148135	ENSG00000139437	character(0)
150821	11320	pairwise	MSN.2-WM	RTRAF	-3.6826737063219	0.000291246043098469	0.000731326137621727	8602	-0.211314548105133	ENSG00000087302	character(0)
150822	11321	pairwise	MSN.2-WM	INTS13	-3.6843496707593	0.000289449138423321	0.000727236058643614	7668	-0.682184800627067	ENSG00000064102	character(0)
150823	11322	pairwise	MSN.2-WM	SLC24A2	-3.68603827563303	0.000287649260724833	0.000723133753433343	5770	-0.456941551229012	ENSG00000155886	c("MSN.1-MSN.3_top1"; "MSN.2-MSN.3_top8"; "MSN.1-D1.islands_top4"; "MSN.2-D1.islands_top3")
150824	11323	pairwise	MSN.2-WM	PTBP2	-3.68690539716756	0.00028672910695147	0.000721099819148389	617	-0.251954128452421	ENSG00000117569	character(0)
150825	11324	pairwise	MSN.2-WM	CRTC2	-3.69080325822295	0.00028262704518978	0.000711196801832471	834	-0.644294953285542	ENSG00000160741	character(0)
150826	11325	pairwise	MSN.2-WM	ABTB2	-3.69631846135943	0.000276917416913751	0.000697775991144083	6956	-0.898516390782362	ENSG00000166016	character(0)
150827	11326	pairwise	MSN.2-WM	KIF6	-3.69676164930771	0.000276463361355884	0.000696902399441181	4224	-1.15460804977541	ENSG00000164627	character(0)
150828	11327	pairwise	MSN.2-WM	IFITM3	-3.69797536024462	0.000275223482196783	0.000693911681079556	6784	-0.381871170049854	ENSG00000142089	c("Endothelial.Ependymal-Inhibitory_top13"; "Endothelial.Ependymal-MSN.3_top14"; "Endothelial.Ependymal-D1.islands_top20")
150829	11328	pairwise	MSN.2-WM	ST6GALNAC3	-3.69882341072603	0.000274360263429809	0.000692138542527356	546	-0.898653002573376	ENSG00000184005	character(0)
150830	11329	pairwise	MSN.2-WM	WASHC4	-3.69929000378125	0.000273886415062939	0.00069107744224433	8013	-0.307700930358525	ENSG00000136051	character(0)
150831	11330	pairwise	MSN.2-WM	TBC1D2	-3.70004569401223	0.000273120612136759	0.000689547216405952	5970	-0.945723593096507	ENSG00000095383	character(0)
150832	11331	pairwise	MSN.2-WM	ATG13	-3.70378799314128	0.000269357922688879	0.000680312169717321	6993	-0.217522720519187	ENSG00000175224	character(0)
150833	11332	pairwise	MSN.2-WM	KCNK10	-3.70454169826121	0.000268606053758321	0.000678809380940339	8774	-0.951334097668525	ENSG00000100433	character(0)
150834	11333	pairwise	MSN.2-WM	TMPO	-3.70666022753055	0.000266503280534378	0.000674020180770953	7984	-0.564384650432686	ENSG00000120802	character(0)
150835	11334	pairwise	MSN.2-WM	LINC00672	-3.70874688005789	0.000264447343106804	0.000669081155371765	10223	-0.28407176491504	ENSG00000263874	character(0)
150836	11335	pairwise	MSN.2-WM	UBE2Z	-3.71164071835467	0.000261620869407142	0.000662575522170019	10365	-0.239344667582133	ENSG00000159202	character(0)
150837	11336	pairwise	MSN.2-WM	HLA-DQB1	-3.71203513287104	0.000261237852052198	0.000661734594213001	4153	-0.879777293966058	ENSG00000179344	character(0)
150838	11337	pairwise	MSN.2-WM	ZNF738	-3.71313117082103	0.000260176263239944	0.000659174131417048	11237	-0.898597451450625	ENSG00000172687	character(0)
150839	11338	pairwise	MSN.2-WM	USP32	-3.71474010399477	0.000258625274724922	0.000655628454692235	10440	-0.446991431605043	ENSG00000170832	character(0)
150840	11339	pairwise	MSN.2-WM	VPS4B	-3.71575733830278	0.000257649183984564	0.000653409202283182	10815	-0.256136931714563	ENSG00000119541	character(0)
150841	11340	pairwise	MSN.2-WM	KIF19	-3.71959101514657	0.000254001731400512	0.000645041173130174	10512	-1.25203628419363	ENSG00000196169	character(0)
150842	11341	pairwise	MSN.2-WM	PON2	-3.72366395212499	0.000250180085690062	0.000635958071750222	4956	-0.233848722813797	ENSG00000105854	character(0)
150843	11342	pairwise	MSN.2-WM	NDUFB8	-3.72372280989889	0.000250125259409285	0.000635943227115422	6617	-0.19155497039171	ENSG00000166136	character(0)
150844	11343	pairwise	MSN.2-WM	USP47	-3.72632682963003	0.000247710927842744	0.000630298562378382	6882	-0.219206464728515	ENSG00000170242	character(0)
150845	11344	pairwise	MSN.2-WM	NECAP2	-3.73016820693457	0.000244189522093313	0.000621703937206392	147	-0.701336179454767	ENSG00000157191	character(0)
150846	11345	pairwise	MSN.2-WM	HS1BP3	-3.73644753435857	0.000238534866209366	0.000607784030054954	1354	-0.638140191542907	ENSG00000118960	character(0)
150847	11346	pairwise	MSN.2-WM	PHF11	-3.73983872881183	0.000235532702499142	0.000601078345556095	8331	-0.545176649072635	ENSG00000136147	character(0)
150848	11347	pairwise	MSN.2-WM	PHGDH	-3.74491736351263	0.000231103365778303	0.000590587380813767	732	-0.552790716427009	ENSG00000092621	character(0)
150849	11348	pairwise	MSN.2-WM	ANKZF1	-3.74618360300346	0.000230011336551271	0.00058791241801705	2055	-0.423027330250816	ENSG00000163516	character(0)
150850	11349	pairwise	MSN.2-WM	PDAP1	-3.7471589395853	0.000229173514032754	0.000586001685872209	4975	-0.226586453816858	ENSG00000106244	character(0)
150851	11350	pairwise	MSN.2-WM	DDX17	-3.75132658756279	0.000225625851725856	0.000577726786411256	12377	-0.176529685691685	ENSG00000100201	character(0)
150852	11351	pairwise	MSN.2-WM	TNRC6C	-3.75291203884755	0.00022428993347747	0.000574646125203181	10573	-0.316323078532314	ENSG00000078687	character(0)
150853	11352	pairwise	MSN.2-WM	GALNT8	-3.75551350743876	0.000222114093030569	0.000569183804919629	7555	-0.745750071981192	ENSG00000130035	character(0)
150854	11353	pairwise	MSN.2-WM	PNN	-3.75619524691612	0.000221547201557161	0.000567843192618966	8567	-0.299993227333792	ENSG00000100941	character(0)
150855	11354	pairwise	MSN.2-WM	DERA	-3.75758561234314	0.000220395297609781	0.000565225553846342	7640	-0.706170038853479	ENSG00000023697	character(0)
150856	11355	pairwise	MSN.2-WM	ARHGAP17	-3.75895780014344	0.000219264006271642	0.000562657704965104	9527	-0.630420464456683	ENSG00000140750	character(0)
150857	11356	pairwise	MSN.2-WM	CPEB2	-3.75896968411101	0.000219254232631091	0.000562657704965104	2986	-0.267457637244224	ENSG00000137449	character(0)
150858	11357	pairwise	MSN.2-WM	TPP1	-3.76276794331655	0.000216151472265291	0.000555219313998419	6848	-0.182980183179997	ENSG00000166340	character(0)
150859	11358	pairwise	MSN.2-WM	SNRPD3	-3.76800320578588	0.000211942824358862	0.000544839949668662	12265	-0.252515347422314	ENSG00000100028	character(0)
150860	11359	pairwise	MSN.2-WM	MMAB	-3.76838950843841	0.000211635363608484	0.000544157316372617	8042	-0.292274164705081	ENSG00000139428	character(0)
150861	11360	pairwise	MSN.2-WM	DEGS1	-3.77274962225104	0.000208194239175015	0.000535840129454806	1181	-0.192111958424558	ENSG00000143753	character(0)
150862	11361	pairwise	MSN.2-WM	SCRG1	-3.77357915914526	0.000207545565241801	0.000534276527457675	3339	-0.266749789118367	ENSG00000164106	character(0)
150863	11362	pairwise	MSN.2-WM	UFL1	-3.77624479030953	0.000205474033749985	0.000529153720718568	4394	-0.301502110386017	ENSG00000014123	character(0)
150864	11363	pairwise	MSN.2-WM	TASOR	-3.77902010147246	0.000203338054507665	0.000524068815489083	2472	-0.33826819686659	ENSG00000163946	character(0)
150865	11364	pairwise	MSN.2-WM	MBD3	-3.78110014130937	0.000201750968469172	0.000520391629776831	10896	-0.299523702630634	ENSG00000071655	character(0)
150866	11365	pairwise	MSN.2-WM	TRIM36	-3.78627715842882	0.000197851587232767	0.000511349652688787	3653	-0.819711568775987	ENSG00000152503	character(0)
150867	11366	pairwise	MSN.2-WM	HTATIP2	-3.78770123851522	0.000196791525191398	0.000508913860564687	6919	-0.593281504853111	ENSG00000109854	character(0)
150868	11367	pairwise	MSN.2-WM	MTRR	-3.79350430748279	0.000192527123999924	0.000498581113857372	3398	-0.549876991034116	ENSG00000124275	character(0)
150869	11368	pairwise	MSN.2-WM	OGFOD3	-3.8044159697406	0.000184744383945083	0.000480342798392764	10647	-0.46175782709436	ENSG00000181396	character(0)
150870	11369	pairwise	MSN.2-WM	AL035071.1	-3.8066789219752	0.000183168058326403	0.00047653060785438	11839	-0.451498035728278	ENSG00000260257	character(0)
150871	11370	pairwise	MSN.2-WM	ELOF1	-3.80921406311297	0.000181417254565587	0.000472384814973578	11083	-0.283623124921944	ENSG00000130165	character(0)
150872	11371	pairwise	MSN.2-WM	HPN-AS1	-3.81016683915711	0.000180763359316909	0.000471029693025314	11283	-1.19640579783678	ENSG00000227392	character(0)
150873	11372	pairwise	MSN.2-WM	DAPL1	-3.81049576312202	0.000180538135614921	0.000470537256886751	1836	-1.28200957387586	ENSG00000163331	character(0)
150874	11373	pairwise	MSN.2-WM	MYOT	-3.81054003813877	0.000180507839531258	0.000470537256886751	3733	-1.15479930865011	ENSG00000120729	character(0)
150875	11374	pairwise	MSN.2-WM	SHKBP1	-3.81082054111521	0.000180316011454974	0.000470147110003709	11398	-0.89263066514993	ENSG00000160410	character(0)
150876	11375	pairwise	MSN.2-WM	N4BP2L2	-3.8131621966744	0.000178722132689498	0.000466365975190967	8266	-0.262029508803444	ENSG00000244754	character(0)
150877	11376	pairwise	MSN.2-WM	PIM3	-3.8148290333708	0.00017759571493807	0.000463706269373698	12467	-0.337447255423187	ENSG00000198355	character(0)
150878	11377	pairwise	MSN.2-WM	LYPLAL1	-3.81657365847969	0.000176423930546259	0.000460739381684076	1162	-0.333274397064931	ENSG00000143353	character(0)
150879	11378	pairwise	MSN.2-WM	ZNF775	-3.81671260992925	0.000176330918671797	0.000460589132031643	5207	-0.831255999197927	ENSG00000196456	character(0)
150880	11379	pairwise	MSN.2-WM	CRHBP	-3.81950415105722	0.000174472113069094	0.000455917264867749	3559	-0.970719293221123	ENSG00000145708	character(0)
150881	11380	pairwise	MSN.2-WM	AC027644.3	-3.82355288340699	0.000171809123369701	0.000449592025717689	4854	-0.56750418503265	ENSG00000272831	character(0)
150882	11381	pairwise	MSN.2-WM	APIP	-3.82712602392318	0.000169490965249338	0.000444062908348518	6958	-0.697924348809519	ENSG00000149089	character(0)
150883	11382	pairwise	MSN.2-WM	HOOK3	-3.8287749276568	0.000168431218942614	0.000441642917453649	5412	-0.293641699025853	ENSG00000168172	character(0)
150884	11383	pairwise	MSN.2-WM	RANBP1	-3.82978159067365	0.00016778732771936	0.000440043452212674	12221	-0.261448984050427	ENSG00000099901	character(0)
150885	11384	pairwise	MSN.2-WM	PPP6R3	-3.82989445850509	0.000167715279676376	0.000439956267045408	7228	-0.275797248441776	ENSG00000110075	character(0)
150886	11385	pairwise	MSN.2-WM	AL136038.5	-3.83121148970279	0.000166876729172772	0.000437920699033946	8657	-0.925786544807809	ENSG00000274015	character(0)
150887	11386	pairwise	MSN.2-WM	NCALD	-3.83302334491042	0.000165729613323849	0.000434998350216378	5573	-0.776211011284566	ENSG00000104490	character(0)
150888	11387	pairwise	MSN.2-WM	SMOX	-3.83600622376262	0.000163857358357324	0.000430432259448558	11755	-0.464067941486618	ENSG00000088826	character(0)
150889	11388	pairwise	MSN.2-WM	AL033523.1	-3.83880632064945	0.000162118077398858	0.000426122065355734	3986	-1.19241588325774	ENSG00000228793	character(0)
150890	11389	pairwise	MSN.2-WM	TTC7A	-3.83886883083234	0.000162079449505658	0.000426106807104587	1484	-0.537398462955691	ENSG00000068724	character(0)
150891	11390	pairwise	MSN.2-WM	HPCAL1	-3.84119351446352	0.000160649097793263	0.000422603158571861	1328	-0.492727729147797	ENSG00000115756	Inhibitory-MSN.1_top18
150892	11391	pairwise	MSN.2-WM	SCAMP3	-3.84123122837494	0.000160625991735858	0.000422603158571861	868	-0.256619429076815	ENSG00000116521	character(0)
150893	11392	pairwise	MSN.2-WM	ICK	-3.84332862033874	0.000159345934960501	0.000419403690616502	4300	-0.704871438211607	ENSG00000112144	character(0)
150894	11393	pairwise	MSN.2-WM	LINC00639	-3.84961120380229	0.000155569211131041	0.000409904505561839	8563	-1.26678185757498	ENSG00000259070	character(0)
150895	11394	pairwise	MSN.2-WM	CHCHD5	-3.85324410825488	0.000153424193863351	0.000404745556743349	1733	-0.326379846219252	ENSG00000125611	character(0)
150896	11395	pairwise	MSN.2-WM	PRELID3B	-3.86619536688696	0.000146003109490666	0.00038626704043363	12007	-0.287235454530244	ENSG00000101166	character(0)
150897	11396	pairwise	MSN.2-WM	MAVS	-3.86686764589539	0.000145627337805848	0.000385351426701084	11752	-0.417080218774753	ENSG00000088888	character(0)
150898	11397	pairwise	MSN.2-WM	LINC01315	-3.86863676519792	0.000144642861668352	0.00038290245313592	12429	-0.984880897889511	ENSG00000229891	character(0)
150899	11398	pairwise	MSN.2-WM	TMA7	-3.86960602708518	0.000144106167785634	0.00038155950850359	2366	-0.158562287739425	ENSG00000232112	character(0)
150900	11399	pairwise	MSN.2-WM	TANC1	-3.87396955763873	0.000141713319233863	0.000375530171523577	1837	-0.586792818771072	ENSG00000115183	character(0)
150901	11400	pairwise	MSN.2-WM	SHARPIN	-3.87703128497566	0.000140056893028	0.00037144404193861	5693	-0.428861844481001	ENSG00000179526	character(0)
150902	11401	pairwise	MSN.2-WM	LINC00632	-3.87777382741317	0.000139657945465471	0.000370461677162392	12883	-0.391257150961046	ENSG00000203930	MSN.2-MSN.3_top16
150903	11402	pairwise	MSN.2-WM	SNRPD1	-3.88331965631566	0.000136712227931973	0.000362944405524105	10714	-0.216472902096037	ENSG00000167088	character(0)
150904	11403	pairwise	MSN.2-WM	GNAI3	-3.88355665269634	0.000136587667618434	0.000362687891393436	666	-0.308313738968396	ENSG00000065135	character(0)
150905	11404	pairwise	MSN.2-WM	GPS2	-3.88622363345404	0.000135193360240054	0.000359500246340923	9996	-0.32555245723723	ENSG00000132522	character(0)
150906	11405	pairwise	MSN.2-WM	NEUROD6	-3.89296645008748	0.000131728164206607	0.000351293144562485	4750	-1.17579212255107	ENSG00000164600	c("Excitatory_top2"; "Excitatory-Inhibitory_top3"; "Excitatory-MSN.1_top13"; "Excitatory-MSN.2_top5"; "Excitatory-MSN.3_top9"; "Excitatory-D1.islands_top12"; "Excitatory-Endothelial.Ependymal_top7")
150907	11406	pairwise	MSN.2-WM	KMT5B	-3.89565541597784	0.000130369923038471	0.000348028447642489	7225	-0.297311756493134	ENSG00000110066	character(0)
150908	11407	pairwise	MSN.2-WM	DPY19L1	-3.89744718112884	0.000129472261622969	0.000345845452755016	4760	-0.639379164053405	ENSG00000173852	character(0)
150909	11408	pairwise	MSN.2-WM	NTM-AS1	-3.89802367520644	0.000129184691506835	0.000345219362935722	7512	-1.0037639617613	ENSG00000224795	character(0)
150910	11409	pairwise	MSN.2-WM	HNRNPM	-3.89805666485366	0.000129168253767183	0.000345219362935722	11021	-0.222745457055569	ENSG00000099783	character(0)
150911	11410	pairwise	MSN.2-WM	GPSM1	-3.89871449133153	0.00012884089287695	0.000344584357504856	6202	-0.33031017075642	ENSG00000160360	character(0)
150912	11411	pairwise	MSN.2-WM	HSPE1	-3.89933759072701	0.00012853153973439	0.000343898691020579	1958	-0.207910048837329	ENSG00000115541	character(0)
150913	11412	pairwise	MSN.2-WM	FBL	-3.90482737335559	0.000125836296924538	0.000337104169763588	11383	-0.306723748199286	ENSG00000105202	character(0)
150914	11413	pairwise	MSN.2-WM	APH1A	-3.90760124073381	0.000124494933581209	0.000333648478065908	779	-0.275018986979037	ENSG00000117362	character(0)
150915	11414	pairwise	MSN.2-WM	ARMC1	-3.90871272750075	0.000123961268008114	0.00033235546907917	5463	-0.295889226478526	ENSG00000104442	character(0)
150916	11415	pairwise	MSN.2-WM	ZKSCAN8	-3.91252329738916	0.000122148108876712	0.000328104024299083	4077	-0.672372352500295	ENSG00000198315	character(0)
150917	11416	pairwise	MSN.2-WM	CCNL2	-3.91794927439868	0.000119609698629995	0.000321818260645511	21	-0.239342194066189	ENSG00000221978	character(0)
150918	11417	pairwise	MSN.2-WM	ACIN1	-3.92136766650504	0.000118036289110877	0.000317980308204484	8485	-0.315364673824309	ENSG00000100813	character(0)
150919	11418	pairwise	MSN.2-WM	CDKN2C	-3.921875601888	0.000117804181500463	0.000317420897517438	454	-1.12382169982479	ENSG00000123080	character(0)
150920	11419	pairwise	MSN.2-WM	NT5DC1	-3.92302529469979	0.00011728041411678	0.000316140850511635	4457	-0.3260276056891	ENSG00000178425	character(0)
150921	11420	pairwise	MSN.2-WM	DDX21	-3.92330979082236	0.000117151147459462	0.000315857984697557	6445	-0.37599899074103	ENSG00000165732	character(0)
150922	11421	pairwise	MSN.2-WM	FZR1	-3.92461233534621	0.000116561035295984	0.000314397540039989	10934	-0.297171713474643	ENSG00000105325	character(0)
150923	11422	pairwise	MSN.2-WM	ZNF33A	-3.92552567842603	0.000116148933827929	0.000313400118309775	6372	-0.385152087115427	ENSG00000189180	character(0)
150924	11423	pairwise	MSN.2-WM	MED29	-3.9318260146793	0.000113343676641602	0.000306292175304178	11374	-0.22158446444857	ENSG00000063322	character(0)
150925	11424	pairwise	MSN.2-WM	ZC3H7B	-3.93556089643188	0.000111711207323637	0.000302132269474054	12410	-0.284287515834738	ENSG00000100403	character(0)
150926	11425	pairwise	MSN.2-WM	ATL3	-3.9387335528334	0.00011034204629937	0.000298927471840238	7098	-0.642014587462932	ENSG00000184743	character(0)
150927	11426	pairwise	MSN.2-WM	BZW1	-3.94250852815259	0.00010873371908159	0.000294816445513199	1971	-0.24416063964371	ENSG00000082153	character(0)
150928	11427	pairwise	MSN.2-WM	USP40	-3.94297584241098	0.000108536176122832	0.000294342310095384	2121	-0.746642928368223	ENSG00000085982	character(0)
150929	11428	pairwise	MSN.2-WM	SELENOF	-3.94306622953422	0.000108498007072538	0.00029430027743746	575	-0.222873998684511	ENSG00000183291	character(0)
150930	11429	pairwise	MSN.2-WM	ANGPTL2	-3.94409291679277	0.000108065347402737	0.000293371882054021	6088	-0.908762739318965	ENSG00000136859	character(0)
150931	11430	pairwise	MSN.2-WM	FUBP3	-3.9445954936394	0.000107854152877471	0.000292921048672662	6153	-0.31679116247158	ENSG00000107164	character(0)
150932	11431	pairwise	MSN.2-WM	PACSIN2	-3.94702675049615	0.000106838006837733	0.00029034352203631	12435	-0.320642103208892	ENSG00000100266	character(0)
150933	11432	pairwise	MSN.2-WM	NUTM2A-AS1	-3.95803961579412	0.000102348013821716	0.00027854966780577	6534	-0.424689504431311	ENSG00000223482	character(0)
150934	11433	pairwise	MSN.2-WM	RAB21	-3.95930522742557	0.000101843661527261	0.000277235146560475	7922	-0.21447499522299	ENSG00000080371	character(0)
150935	11434	pairwise	MSN.2-WM	SRSF6	-3.96193595572273	0.000100802851262152	0.000274574614999004	11912	-0.230305480001727	ENSG00000124193	character(0)
150936	11435	pairwise	MSN.2-WM	RHOC	-3.96277401977985	0.000100473411928856	0.000273849639651567	703	-0.274969179974637	ENSG00000155366	character(0)
150937	11436	pairwise	MSN.2-WM	IFIT2	-3.96277977887159	0.000100471151599228	0.000273849639651567	6545	-0.836273051868507	ENSG00000119922	character(0)
150938	11437	pairwise	MSN.2-WM	SLC39A1	-3.96555883224108	9.93860486932154e-05	0.00027105665633095	835	-0.440311279867601	ENSG00000143570	character(0)
150939	11438	pairwise	MSN.2-WM	HDAC6	-3.96649481586257	9.90231010614851e-05	0.000270180306427112	12620	-0.425751847382569	ENSG00000094631	character(0)
150940	11439	pairwise	MSN.2-WM	TCEAL4	-3.97117472091168	9.72271877045478e-05	0.000265391789482851	12778	-0.150865537723216	ENSG00000133142	character(0)
150941	11440	pairwise	MSN.2-WM	FAM149B1	-3.97189770663159	9.69525184951432e-05	0.000264697706646467	6481	-0.819594236182304	ENSG00000138286	character(0)
150942	11441	pairwise	MSN.2-WM	AZGP1	-3.974445324196	9.59905219503455e-05	0.000262250760066595	4987	-1.22594005263838	ENSG00000160862	character(0)
150943	11442	pairwise	MSN.2-WM	PRRC2C	-3.98164629286792	9.33202268096059e-05	0.000255371666197788	986	-0.239200739982906	ENSG00000117523	character(0)
150944	11443	pairwise	MSN.2-WM	RNF125	-3.98215346686006	9.31348415389524e-05	0.000254918092527657	10738	-1.18887727110784	ENSG00000101695	character(0)
150945	11444	pairwise	MSN.2-WM	SATB2	-3.98753677262125	9.11885689630586e-05	0.000250065484215975	1963	-1.18946572282492	ENSG00000119042	Excitatory_top17
150946	11445	pairwise	MSN.2-WM	GABPB2	-3.98880964144795	9.0734065122512e-05	0.000248976882988893	800	-0.553782108821626	ENSG00000143458	character(0)
150947	11446	pairwise	MSN.2-WM	C2orf72	-3.99031156868307	9.02005421986568e-05	0.00024761755948889	2100	-0.365701319329761	ENSG00000204128	character(0)
150948	11447	pairwise	MSN.2-WM	SEPTIN9	-3.99197520067614	8.96130608994849e-05	0.000246369495255636	10572	-0.538026593227173	ENSG00000184640	character(0)
150949	11448	pairwise	MSN.2-WM	SLC35A4	-4.00383861989311	8.5528003849771e-05	0.000235887942633892	3763	-0.300307719066446	ENSG00000176087	character(0)
150950	11449	pairwise	MSN.2-WM	ZBTB37	-4.0085069148764	8.39696155201305e-05	0.000231688320655119	997	-0.580217846013037	ENSG00000185278	character(0)
150951	11450	pairwise	MSN.2-WM	VPS35L	-4.00856116321529	8.3951665945287e-05	0.000231688037266521	9495	-0.257786214545562	ENSG00000103544	character(0)
150952	11451	pairwise	MSN.2-WM	NTNG2	-4.01275439599851	8.25752125107862e-05	0.000228180376503837	6166	-1.00453917229193	ENSG00000196358	character(0)
150953	11452	pairwise	MSN.2-WM	RICTOR	-4.01993402056447	8.02681891578022e-05	0.000222041685839887	3454	-0.405782182000953	ENSG00000164327	character(0)
150954	11453	pairwise	MSN.2-WM	MRPL52	-4.03406386319085	7.59058163392051e-05	0.000210692603745042	8477	-0.228650332639859	ENSG00000172590	character(0)
150955	11454	pairwise	MSN.2-WM	NSL1	-4.03912922329454	7.43976630257153e-05	0.000206727410402362	1149	-0.314115549659126	ENSG00000117697	character(0)
150956	11455	pairwise	MSN.2-WM	SRSF3	-4.03942983171099	7.43090631440198e-05	0.00020652542447777	4206	-0.164672153024262	ENSG00000112081	character(0)
150957	11456	pairwise	MSN.2-WM	TMED7	-4.0446725247526	7.27799197518412e-05	0.000202504798235838	3657	-0.242572036060027	ENSG00000134970	character(0)
150958	11457	pairwise	MSN.2-WM	LRRC1	-4.04547267988578	7.25491898332741e-05	0.000202023505451644	4304	-0.68713914355281	ENSG00000137269	character(0)
150959	11458	pairwise	MSN.2-WM	FUCA2	-4.05441250821831	7.00182551736211e-05	0.000195394881484082	4536	-0.606872142328749	ENSG00000001036	character(0)
150960	11459	pairwise	MSN.2-WM	NIPBL	-4.05821870068395	6.89664181197375e-05	0.000192749631868769	3447	-0.334519904646709	ENSG00000164190	character(0)
150961	11460	pairwise	MSN.2-WM	CHST3	-4.05973467527924	6.85516863515729e-05	0.000191755654431398	6471	-0.978995950801157	ENSG00000122863	character(0)
150962	11461	pairwise	MSN.2-WM	URM1	-4.0607894228104	6.82645372907974e-05	0.00019103475384978	6117	-0.342638624012433	ENSG00000167118	character(0)
150963	11462	pairwise	MSN.2-WM	PSMD9	-4.06245287869053	6.7813998345895e-05	0.000189937718775924	8142	-0.372931961324335	ENSG00000110801	character(0)
150964	11463	pairwise	MSN.2-WM	TRAF3	-4.06418195673772	6.73486895081113e-05	0.000188756625041947	8857	-0.688803876428107	ENSG00000131323	character(0)
150965	11464	pairwise	MSN.2-WM	HIBCH	-4.06663385963298	6.66940751934653e-05	0.000187043094439742	1938	-0.349975050585151	ENSG00000198130	character(0)
150966	11465	pairwise	MSN.2-WM	ACSS1	-4.06987725037174	6.58374573331215e-05	0.000184760456355076	11817	-0.380546958322604	ENSG00000154930	character(0)
150967	11466	pairwise	MSN.2-WM	ARAF	-4.07078098864713	6.56006433973316e-05	0.000184175508776851	12606	-0.425855302073019	ENSG00000078061	character(0)
150968	11467	pairwise	MSN.2-WM	S100A16	-4.07272311101694	6.50944767297548e-05	0.000182873078750417	824	-0.370807770514652	ENSG00000188643	character(0)
150969	11468	pairwise	MSN.2-WM	TRIM62	-4.078843321103	6.35236261163668e-05	0.00017865331764356	309	-0.72678726548375	ENSG00000116525	character(0)
150970	11469	pairwise	MSN.2-WM	BRD2	-4.08701874715936	6.1481563425266e-05	0.000173360915809471	4160	-0.202316973937625	ENSG00000204256	character(0)
150971	11470	pairwise	MSN.2-WM	USP1	-4.09214903277887	6.02322387065184e-05	0.000170244921160031	503	-0.390223737329332	ENSG00000162607	character(0)
150972	11471	pairwise	MSN.2-WM	SCAPER	-4.09682305377069	5.91151254088242e-05	0.000167173721730056	9193	-0.318316250925773	ENSG00000140386	character(0)
150973	11472	pairwise	MSN.2-WM	ERMP1	-4.09727383914084	5.90084363083048e-05	0.000166931253029944	5745	-0.601483327668855	ENSG00000099219	character(0)
150974	11473	pairwise	MSN.2-WM	CHD2	-4.09917573451056	5.85603254675131e-05	0.000165735806675225	9283	-0.28557659918677	ENSG00000173575	character(0)
150975	11474	pairwise	MSN.2-WM	WDFY3	-4.09934194523211	5.85213186563495e-05	0.00016566152612227	3140	-0.230431046450766	ENSG00000163625	character(0)
150976	11475	pairwise	MSN.2-WM	C1QA	-4.10200511098066	5.78996880269492e-05	0.000164009109745986	187	-0.397190444430246	ENSG00000173372	character(0)
150977	11476	pairwise	MSN.2-WM	HSD11B1	-4.10486122379432	5.72400196173809e-05	0.000162317591671656	1131	-1.34157248940517	ENSG00000117594	character(0)
150978	11477	pairwise	MSN.2-WM	FTSJ3	-4.10759590526105	5.66151194083312e-05	0.000160685937944678	10460	-0.643064255773493	ENSG00000108592	character(0)
150979	11478	pairwise	MSN.2-WM	AL627171.2	-4.11312707739147	5.53710271341488e-05	0.000157243034081357	8586	-0.340555045449166	ENSG00000282885	MSN.2-MSN.1_top6
150980	11479	pairwise	MSN.2-WM	C19orf53	-4.12364683260379	5.3076487407569e-05	0.000151105034983566	11123	-0.1951644472089	ENSG00000104979	character(0)
150981	11480	pairwise	MSN.2-WM	CFLAR	-4.12780413401308	5.21949580949232e-05	0.000148823840542125	1978	-0.360807213057641	ENSG00000003402	character(0)
150982	11481	pairwise	MSN.2-WM	FBXO32	-4.1294622088804	5.18472856043283e-05	0.000148027592196039	5626	-0.612598552513608	ENSG00000156804	character(0)
150983	11482	pairwise	MSN.2-WM	ACADVL	-4.13132904092223	5.145848477276e-05	0.000147014535501754	9989	-0.224528402766933	ENSG00000072778	character(0)
150984	11483	pairwise	MSN.2-WM	KIF5A	-4.13641329887385	5.04136547751847e-05	0.000144251722788505	7863	-0.291653467155137	ENSG00000155980	Excitatory-Endothelial.Ependymal_top16
150985	11484	pairwise	MSN.2-WM	PRKCQ	-4.14945012953937	4.78262639888029e-05	0.000137059726071223	6276	-1.22172924992659	ENSG00000065675	character(0)
150986	11485	pairwise	MSN.2-WM	ANKRD10	-4.15053678718636	4.76164179886668e-05	0.00013648848273987	8430	-0.31876875923771	ENSG00000088448	character(0)
150987	11486	pairwise	MSN.2-WM	B3GAT2	-4.15156673999208	4.74183339346492e-05	0.000135950709173943	4324	-0.739969787546162	ENSG00000112309	character(0)
150988	11487	pairwise	MSN.2-WM	C1orf43	-4.16151411139655	4.55452812825282e-05	0.000130782756383495	840	-0.194601478967835	ENSG00000143612	character(0)
150989	11488	pairwise	MSN.2-WM	LRCH3	-4.16358253805359	4.516477822694e-05	0.000129718838704012	2898	-0.373169716256617	ENSG00000186001	character(0)
150990	11489	pairwise	MSN.2-WM	DLG1	-4.16372102915275	4.51394104442315e-05	0.000129674668375086	2894	-0.291986255641781	ENSG00000075711	character(0)
150991	11490	pairwise	MSN.2-WM	GDF11	-4.1667718381795	4.45840246868498e-05	0.000128306319770491	7815	-0.340173859703214	ENSG00000135414	character(0)
150992	11491	pairwise	MSN.2-WM	DENND2A	-4.17683280629622	4.27983497143822e-05	0.000123386226069756	5169	-0.903703930321807	ENSG00000146966	character(0)
150993	11492	pairwise	MSN.2-WM	RBP1	-4.17749265083826	4.26836559597187e-05	0.000123164974809751	2701	-0.45785611204388	ENSG00000114115	character(0)
150994	11493	pairwise	MSN.2-WM	ADAMTS14	-4.17807964550374	4.25818717408e-05	0.000122947152449863	6462	-1.33497738573621	ENSG00000138316	character(0)
150995	11494	pairwise	MSN.2-WM	CNN3	-4.18539608464743	4.13325063769535e-05	0.000119452047592522	612	-0.301277745235253	ENSG00000117519	character(0)
150996	11495	pairwise	MSN.2-WM	BLOC1S2	-4.18774153454761	4.09394619693395e-05	0.000118395209464461	6613	-0.270796630438682	ENSG00000196072	character(0)
150997	11496	pairwise	MSN.2-WM	TEX261	-4.18777499860313	4.09338800724595e-05	0.000118395209464461	1567	-0.42277611220034	ENSG00000144043	character(0)
150998	11497	pairwise	MSN.2-WM	CDC42BPA	-4.18796861387536	4.09015987816874e-05	0.000118338434451497	1201	-0.306525790387081	ENSG00000143776	character(0)
150999	11498	pairwise	MSN.2-WM	SDHA	-4.18857857991807	4.08000586628981e-05	0.000118070967802439	3374	-0.214608240914195	ENSG00000073578	character(0)
151000	11499	pairwise	MSN.2-WM	ZBTB7B	-4.19248389053398	4.01556325113758e-05	0.000116413671563796	855	-1.1609864923559	ENSG00000160685	character(0)
151001	11500	pairwise	MSN.2-WM	SEMA6D	-4.19627908802818	3.95387025946568e-05	0.000114727634573946	9024	-0.359960638613266	ENSG00000137872	character(0)
151002	11501	pairwise	MSN.2-WM	TMEM128	-4.19940993846269	3.9036594015055e-05	0.00011337205000077	2951	-0.349411420456799	ENSG00000132406	character(0)
151003	11502	pairwise	MSN.2-WM	SNHG19	-4.20513328473343	3.81344254653543e-05	0.000110875948799827	9378	-0.364928840672288	ENSG00000260260	character(0)
151004	11503	pairwise	MSN.2-WM	IFIT5	-4.21022365060709	3.73488073870747e-05	0.000108811090103008	6548	-0.378744682918057	ENSG00000152778	character(0)
151005	11504	pairwise	MSN.2-WM	SLC44A2	-4.21443071606032	3.6711213051784e-05	0.000107049633386851	11060	-0.270268703946907	ENSG00000129353	character(0)
151006	11505	pairwise	MSN.2-WM	ELOVL7	-4.2155312231163	3.65461524953079e-05	0.00010661621386384	3502	-0.575738545685052	ENSG00000164181	character(0)
151007	11506	pairwise	MSN.2-WM	C11orf24	-4.2189358796242	3.60399828133206e-05	0.000105234155844024	7226	-0.696771365206377	ENSG00000171067	character(0)
151008	11507	pairwise	MSN.2-WM	COPS9	-4.22182775304687	3.56153193360407e-05	0.00010408781531303	2141	-0.231220442068605	ENSG00000172428	character(0)
151009	11508	pairwise	MSN.2-WM	SH3PXD2B	-4.22407068659126	3.52892495487911e-05	0.000103204559054383	3884	-1.1370690470978	ENSG00000174705	character(0)
151010	11509	pairwise	MSN.2-WM	ARHGAP22	-4.22621677248241	3.49799327212334e-05	0.00010234606413952	6400	-1.17552784402432	ENSG00000128805	character(0)
151011	11510	pairwise	MSN.2-WM	MSH6	-4.22773444044999	3.47627569501129e-05	0.000101756507491852	1489	-0.422969255434882	ENSG00000116062	character(0)
151012	11511	pairwise	MSN.2-WM	AC027130.1	-4.22893359269019	3.4592072704623e-05	0.000101279722113535	9498	-0.902760857993966	ENSG00000261195	character(0)
151013	11512	pairwise	MSN.2-WM	CKAP4	-4.23307987145677	3.40080569145215e-05	9.96372364848381e-05	8017	-0.582517731192115	ENSG00000136026	character(0)
151014	11513	pairwise	MSN.2-WM	CMC4	-4.23396700671251	3.38843317138188e-05	9.93420041347776e-05	12951	-0.442406167088937	ENSG00000182712	character(0)
151015	11514	pairwise	MSN.2-WM	PART1	-4.23440016048258	3.38240780132666e-05	9.91877526018131e-05	3501	-1.28066081920012	ENSG00000152931	c("Excitatory_top6"; "Excitatory-Inhibitory_top8"; "Excitatory-MSN.2_top7"; "Excitatory-MSN.3_top13"; "Excitatory-D1.islands_top14")
151016	11515	pairwise	MSN.2-WM	SPOPL	-4.23537643274672	3.36886495294728e-05	9.88129345213774e-05	1804	-0.615007375335416	ENSG00000144228	character(0)
151017	11516	pairwise	MSN.2-WM	STXBP6	-4.24583229832932	3.22703572227839e-05	9.48672503320154e-05	8525	-0.497195482031613	ENSG00000168952	D1.islands-MSN.3_top6
151018	11517	pairwise	MSN.2-WM	ATF7	-4.25037294556926	3.16723902252129e-05	9.31937828430901e-05	7799	-0.878052478748689	ENSG00000170653	character(0)
151019	11518	pairwise	MSN.2-WM	S100A11	-4.25399176407908	3.12034262673669e-05	9.19389196102944e-05	821	-0.603746497019562	ENSG00000163191	character(0)
151020	11519	pairwise	MSN.2-WM	LIPE	-4.25675434914682	3.08499012060935e-05	9.09385598223219e-05	11432	-0.904421865196563	ENSG00000079435	character(0)
151021	11520	pairwise	MSN.2-WM	SORL1	-4.25760947338941	3.07412508261535e-05	9.06594543900782e-05	7466	-0.263730636939291	ENSG00000137642	character(0)
151022	11521	pairwise	MSN.2-WM	CDC14B	-4.25953974556784	3.04973387432596e-05	8.99810117193172e-05	5954	-0.570968367797088	ENSG00000081377	character(0)
151023	11522	pairwise	MSN.2-WM	HLA-DMA	-4.26050929703248	3.03755245178267e-05	8.96419775609063e-05	4159	-0.677652025623959	ENSG00000204257	character(0)
151024	11523	pairwise	MSN.2-WM	TMEM273	-4.26647097570124	2.96366717521729e-05	8.76208774053083e-05	6402	-1.29712780851304	ENSG00000204161	character(0)
151025	11524	pairwise	MSN.2-WM	UAP1L1	-4.26972012047081	2.92412665740021e-05	8.65109668786907e-05	6228	-0.70659816376541	ENSG00000197355	character(0)
151026	11525	pairwise	MSN.2-WM	SPAG16	-4.27191267526018	2.8977301776464e-05	8.57886731270368e-05	2021	-0.364689965397478	ENSG00000144451	character(0)
151027	11526	pairwise	MSN.2-WM	INSR	-4.27637669573848	2.84469033424277e-05	8.43145431943828e-05	10992	-0.356751773873348	ENSG00000171105	character(0)
151028	11527	pairwise	MSN.2-WM	RARRES2	-4.27739975656815	2.83266626192802e-05	8.39773313823924e-05	5205	-0.584063025146833	ENSG00000106538	character(0)
151029	11528	pairwise	MSN.2-WM	C8orf33	-4.27933219151133	2.81008688810045e-05	8.33269711770671e-05	5723	-0.282676582568989	ENSG00000182307	character(0)
151030	11529	pairwise	MSN.2-WM	LST1	-4.28245044920708	2.77401476410733e-05	8.24079168595913e-05	4116	-0.815947932176645	ENSG00000204482	character(0)
151031	11530	pairwise	MSN.2-WM	NEMF	-4.2825348587812	2.77304449992498e-05	8.23979484962831e-05	8585	-0.233110590779481	ENSG00000165525	character(0)
151032	11531	pairwise	MSN.2-WM	SNX5	-4.28269192249068	2.77123996162565e-05	8.23631803613192e-05	11789	-0.34244136230742	ENSG00000089006	character(0)
151033	11532	pairwise	MSN.2-WM	CCDC82	-4.28776251760886	2.71358309475115e-05	8.0723500770072e-05	7353	-0.539032646474645	ENSG00000149231	character(0)
151034	11533	pairwise	MSN.2-WM	TNR	-4.29073639704631	2.68030382653532e-05	7.98432865444736e-05	1002	-0.365161080816567	ENSG00000116147	character(0)
151035	11534	pairwise	MSN.2-WM	SMIM14	-4.29429344968071	2.64101167853891e-05	7.87631831169128e-05	3031	-0.238189428379475	ENSG00000163683	character(0)
151036	11535	pairwise	MSN.2-WM	ZNF704	-4.29607530084045	2.62153681827326e-05	7.821831986859e-05	5505	-0.386952939209728	ENSG00000164684	character(0)
151037	11536	pairwise	MSN.2-WM	SOS2	-4.30097405312651	2.56870176107318e-05	7.67124137617944e-05	8589	-0.385290148022596	ENSG00000100485	character(0)
151038	11537	pairwise	MSN.2-WM	AAMDC	-4.3044960138246	2.53134774104942e-05	7.56839161084837e-05	7297	-0.799076705405049	ENSG00000087884	character(0)
151039	11538	pairwise	MSN.2-WM	MON1B	-4.30560815634801	2.51966079757421e-05	7.53692084656876e-05	9812	-0.364707458259574	ENSG00000103111	character(0)
151040	11539	pairwise	MSN.2-WM	PDE11A	-4.3092302739173	2.48195497129008e-05	7.42926895026234e-05	1905	-1.3524165561677	ENSG00000128655	character(0)
151041	11540	pairwise	MSN.2-WM	MED12	-4.31005436530061	2.47345205974435e-05	7.40552459400397e-05	12694	-0.595772201549881	ENSG00000184634	character(0)
151042	11541	pairwise	MSN.2-WM	NIFK-AS1	-4.31528067421855	2.42017348636961e-05	7.25102520195023e-05	1758	-0.807093405119709	ENSG00000236859	character(0)
151043	11542	pairwise	MSN.2-WM	KCTD7	-4.32029822872819	2.37005860912192e-05	7.11072356450676e-05	4852	-0.394180805214548	ENSG00000243335	character(0)
151044	11543	pairwise	MSN.2-WM	NDUFB9	-4.32646102709166	2.30986483818926e-05	6.93975129122262e-05	5632	-0.232310588159787	ENSG00000147684	character(0)
151045	11544	pairwise	MSN.2-WM	PYCR2	-4.33384690835598	2.23965368031651e-05	6.73972741721581e-05	1192	-0.309872447841076	ENSG00000143811	character(0)
151046	11545	pairwise	MSN.2-WM	PTS	-4.33436366401325	2.23481865032451e-05	6.72673677684042e-05	7399	-0.335857607309553	ENSG00000150787	character(0)
151047	11546	pairwise	MSN.2-WM	UACA	-4.33950754836476	2.18723205079621e-05	6.59111400159683e-05	9139	-0.924432421121931	ENSG00000137831	character(0)
151048	11547	pairwise	MSN.2-WM	KIF2A	-4.35165813427323	2.07865140110969e-05	6.27413450109416e-05	3508	-0.431306297716771	ENSG00000068796	character(0)
151049	11548	pairwise	MSN.2-WM	MAU2	-4.35188765826438	2.07665090525415e-05	6.26955396558359e-05	11222	-0.41147239145915	ENSG00000129933	character(0)
151050	11549	pairwise	MSN.2-WM	GRAMD2B	-4.35420189106007	2.0565832584132e-05	6.21474950202982e-05	3674	-0.745007253342666	ENSG00000155324	character(0)
151051	11550	pairwise	MSN.2-WM	SMAD2	-4.3556599970144	2.0440350438097e-05	6.18258689159773e-05	10773	-0.326071201008634	ENSG00000175387	character(0)
151052	11551	pairwise	MSN.2-WM	LRIG1	-4.35584034554418	2.04248810516193e-05	6.17934760690098e-05	2501	-0.329107575276596	ENSG00000144749	character(0)
151053	11552	pairwise	MSN.2-WM	SEMA5A	-4.35603260420576	2.04084024346251e-05	6.17580140807233e-05	3401	-0.736426077805929	ENSG00000112902	character(0)
151054	11553	pairwise	MSN.2-WM	TMED4	-4.35682201590291	2.03408749487995e-05	6.1568020187763e-05	4802	-0.211902487999716	ENSG00000158604	character(0)
151055	11554	pairwise	MSN.2-WM	RBM8A	-4.35936240391254	2.01250171036124e-05	6.09572963227011e-05	748	-0.236412453393794	ENSG00000265241	character(0)
151056	11555	pairwise	MSN.2-WM	TGOLN2	-4.36123020045127	1.99677124730854e-05	6.05090670694667e-05	1621	-0.186059898951116	ENSG00000152291	character(0)
151057	11556	pairwise	MSN.2-WM	PARP4	-4.3617915106285	1.9920670125615e-05	6.0380606950907e-05	8233	-0.930342118413589	ENSG00000102699	character(0)
151058	11557	pairwise	MSN.2-WM	ADARB2-AS1	-4.37308019503479	1.89968412323029e-05	5.77173274256575e-05	6261	-1.38174581083084	ENSG00000205696	character(0)
151059	11558	pairwise	MSN.2-WM	SLC13A3	-4.37775111279931	1.86267309829723e-05	5.66437623848551e-05	11952	-1.00280264909827	ENSG00000158296	character(0)
151060	11559	pairwise	MSN.2-WM	SNX8	-4.38188439948897	1.83049973768082e-05	5.57045185057957e-05	4646	-0.702826169556622	ENSG00000106266	character(0)
151061	11560	pairwise	MSN.2-WM	VKORC1	-4.38240125343801	1.82651426026143e-05	5.56029600901114e-05	9606	-0.299508692518885	ENSG00000167397	character(0)
151062	11561	pairwise	MSN.2-WM	TUBB4A	-4.38360612429594	1.81725575431325e-05	5.53533885558297e-05	10988	-0.261194286706647	ENSG00000104833	character(0)
151063	11562	pairwise	MSN.2-WM	TNFRSF21	-4.38845620643648	1.7804399047067e-05	5.42956796873441e-05	4289	-0.419348067067654	ENSG00000146072	character(0)
151064	11563	pairwise	MSN.2-WM	AP004609.3	-4.3955078823922	1.72818613342854e-05	5.2838700857676e-05	7439	-0.436233955141152	ENSG00000278376	character(0)
151065	11564	pairwise	MSN.2-WM	ELAVL3	-4.40050610987854	1.6920431462008e-05	5.17946336335268e-05	11080	-0.255108559072136	ENSG00000196361	character(0)
151066	11565	pairwise	MSN.2-WM	JUN	-4.40051937990504	1.69194816090565e-05	5.17946336335268e-05	494	-0.69577642581048	ENSG00000177606	character(0)
151067	11566	pairwise	MSN.2-WM	TECR	-4.40273790820739	1.67613992071983e-05	5.13320322028423e-05	11137	-0.269749493988453	ENSG00000099797	character(0)
151068	11567	pairwise	MSN.2-WM	SLC9A3R1	-4.40431759330476	1.66497028205786e-05	5.10260722419148e-05	10516	-0.343643989278222	ENSG00000109062	character(0)
151069	11568	pairwise	MSN.2-WM	C10orf90	-4.40440995859672	1.66431940058825e-05	5.10181687330264e-05	6748	-1.41927281326313	ENSG00000154493	character(0)
151070	11569	pairwise	MSN.2-WM	TOM1L2	-4.40727559505184	1.64424664869448e-05	5.04505081383874e-05	10083	-0.248422189439101	ENSG00000175662	character(0)
151071	11570	pairwise	MSN.2-WM	FBXL7	-4.40875305852997	1.63398852441458e-05	5.01594680159614e-05	3414	-0.900482132390871	ENSG00000183580	character(0)
151072	11571	pairwise	MSN.2-WM	NIPAL4	-4.41348921409154	1.60151746134924e-05	4.92325353616763e-05	3850	-1.40668448849806	ENSG00000172548	character(0)
151073	11572	pairwise	MSN.2-WM	LRP6	-4.41514636865784	1.59030297254639e-05	4.88993680473643e-05	7618	-0.41967185871322	ENSG00000070018	character(0)
151074	11573	pairwise	MSN.2-WM	AEBP1	-4.42297562762014	1.53833133793483e-05	4.74248810949178e-05	4795	-0.751085362339589	ENSG00000106624	character(0)
151075	11574	pairwise	MSN.2-WM	CTDSP1	-4.42831355435123	1.5038364622729e-05	4.64275979862706e-05	2039	-0.626590349330147	ENSG00000144579	character(0)
151076	11575	pairwise	MSN.2-WM	SPNS2	-4.4303389597527	1.49094318608274e-05	4.60514500160033e-05	9945	-0.422535204091491	ENSG00000183018	character(0)
151077	11576	pairwise	MSN.2-WM	FXYD6	-4.43318878471339	1.4729814259221e-05	4.55616985259012e-05	7427	-0.47689125731653	ENSG00000137726	c("Excitatory-MSN.1_top3"; "Excitatory-MSN.2_top4"; "Excitatory-MSN.3_top14"; "Inhibitory-MSN.1_top14"; "Excitatory-D1.islands_top4"; "Inhibitory-D1.islands_top14")
151078	11577	pairwise	MSN.2-WM	CNPY3	-4.43633070316172	1.45341948824947e-05	4.49780495743853e-05	4246	-0.34816019397769	ENSG00000137161	character(0)
151079	11578	pairwise	MSN.2-WM	SETD7	-4.44106580719595	1.42440872221671e-05	4.41328735842897e-05	3257	-0.458727397313195	ENSG00000145391	character(0)
151080	11579	pairwise	MSN.2-WM	NPHP3	-4.44513891767356	1.39989943386588e-05	4.34149413531935e-05	2672	-0.614474779246703	ENSG00000113971	character(0)
151081	11580	pairwise	MSN.2-WM	PDK4	-4.44557695761648	1.39728784889223e-05	4.33443031166523e-05	4957	-0.644413056448455	ENSG00000004799	character(0)
151082	11581	pairwise	MSN.2-WM	TLCD5	-4.44782045548583	1.38398534276613e-05	4.2962452701554e-05	7461	-0.448185404180778	ENSG00000181264	character(0)
151083	11582	pairwise	MSN.2-WM	CHTOP	-4.45033817479106	1.3692017149334e-05	4.25238676154673e-05	827	-0.287003162130939	ENSG00000160679	character(0)
151084	11583	pairwise	MSN.2-WM	SMARCA5	-4.45368821318484	1.34976585679832e-05	4.19503479840934e-05	3270	-0.292856759616763	ENSG00000153147	character(0)
151085	11584	pairwise	MSN.2-WM	EGLN3	-4.4565734740817	1.33323913144291e-05	4.1466483958773e-05	8543	-0.707537768585898	ENSG00000129521	character(0)
151086	11585	pairwise	MSN.2-WM	PRR13	-4.46069800145285	1.30995105275591e-05	4.07617079742983e-05	7795	-0.290229152590878	ENSG00000205352	character(0)
151087	11586	pairwise	MSN.2-WM	AK2	-4.46623841352596	1.27928282588029e-05	3.98456085546496e-05	307	-0.638828112072437	ENSG00000004455	character(0)
151088	11587	pairwise	MSN.2-WM	MITF	-4.4695592084009	1.26123288405033e-05	3.93400415683357e-05	2509	-0.861569328153974	ENSG00000187098	character(0)
151089	11588	pairwise	MSN.2-WM	PLXDC2	-4.47712757788322	1.22100529879639e-05	3.81310820037882e-05	6321	-0.494721045311739	ENSG00000120594	character(0)
151090	11589	pairwise	MSN.2-WM	UPF3A	-4.47803067950385	1.21628826886519e-05	3.80020560924379e-05	8447	-0.286867986890209	ENSG00000169062	character(0)
151091	11590	pairwise	MSN.2-WM	ANK3	-4.47886708144596	1.21193524312333e-05	3.78934087818571e-05	6423	-0.27133130338339	ENSG00000151150	character(0)
151092	11591	pairwise	MSN.2-WM	CSDE1	-4.48949501196566	1.15790982096225e-05	3.63091432264057e-05	718	-0.152676564500763	ENSG00000009307	character(0)
151093	11592	pairwise	MSN.2-WM	DCTN6	-4.49182378416688	1.1463849394466e-05	3.59738198788876e-05	5362	-0.299527614541017	ENSG00000104671	character(0)
151094	11593	pairwise	MSN.2-WM	KIF5C	-4.49285519698445	1.1413158738668e-05	3.58234107218057e-05	1814	-0.250102097491599	ENSG00000168280	character(0)
151095	11594	pairwise	MSN.2-WM	BAZ1B	-4.49985135302942	1.10749634222872e-05	3.48039639671104e-05	4864	-0.297417352867742	ENSG00000009954	character(0)
151096	11595	pairwise	MSN.2-WM	CSF1	-4.49997780355446	1.10689403201328e-05	3.47975415971835e-05	672	-0.859238493563244	ENSG00000184371	character(0)
151097	11596	pairwise	MSN.2-WM	C4orf3	-4.50086005608538	1.10270043335768e-05	3.46868355363445e-05	3226	-0.203964628072423	ENSG00000164096	character(0)
151098	11597	pairwise	MSN.2-WM	AC020909.2	-4.50095289340995	1.10226004018228e-05	3.46813859467918e-05	11572	-1.51764513991915	ENSG00000268518	character(0)
151099	11598	pairwise	MSN.2-WM	DBNL	-4.50899660015301	1.06473833240842e-05	3.35821988127458e-05	4792	-0.257915446713982	ENSG00000136279	character(0)
151100	11599	pairwise	MSN.2-WM	ZFAND3	-4.51068441479984	1.05702251858137e-05	3.33469412787929e-05	4219	-0.341611818363748	ENSG00000156639	character(0)
151101	11600	pairwise	MSN.2-WM	DPY30	-4.51564530699677	1.0346538618477e-05	3.26571272416895e-05	1424	-0.363754943915599	ENSG00000162961	character(0)
151102	11601	pairwise	MSN.2-WM	YIF1A	-4.51623534864275	1.03202385218851e-05	3.25820370844145e-05	7179	-0.371688450498724	ENSG00000174851	character(0)
151103	11602	pairwise	MSN.2-WM	SNHG17	-4.52379848705859	9.98876588228888e-06	3.16047181778879e-05	11898	-0.80629484083032	ENSG00000196756	character(0)
151104	11603	pairwise	MSN.2-WM	FAIM	-4.52391297255632	9.98382782020332e-06	3.15967949200096e-05	2696	-0.612877104178034	ENSG00000158234	character(0)
151105	11604	pairwise	MSN.2-WM	EIF3F	-4.52589219469144	9.89882895269296e-06	3.13507190690071e-05	6854	-0.23666992931991	ENSG00000175390	character(0)
151106	11605	pairwise	MSN.2-WM	PSMD10	-4.52805437202706	9.8067684565241e-06	3.10743148895767e-05	12794	-0.265420065555969	ENSG00000101843	character(0)
151107	11606	pairwise	MSN.2-WM	PPP4R2	-4.5385500085178	9.37146477840262e-06	2.97385372166274e-05	2515	-0.378994079451904	ENSG00000163605	character(0)
151108	11607	pairwise	MSN.2-WM	SGK2	-4.54225989137388	9.2220919749887e-06	2.93075148150069e-05	11914	-1.3309955694411	ENSG00000101049	character(0)
151109	11608	pairwise	MSN.2-WM	HLA-B	-4.54278513756207	9.20112972228273e-06	2.92480573101553e-05	4111	-0.371905249101067	ENSG00000234745	c("Endothelial.Ependymal-Inhibitory_top15"; "Endothelial.Ependymal-MSN.1_top18"; "Endothelial.Ependymal-D1.islands_top8")
151110	11609	pairwise	MSN.2-WM	CYP51A1	-4.54389625478538	9.15693665769382e-06	2.91218401984765e-05	4936	-0.243057666840335	ENSG00000001630	character(0)
151111	11610	pairwise	MSN.2-WM	HEBP1	-4.54422649843506	9.14384111198493e-06	2.90873181366793e-05	7627	-0.340701000776829	ENSG00000013583	D1.islands-Inhibitory_top20
151112	11611	pairwise	MSN.2-WM	WASHC5	-4.54610426608584	9.06972154077977e-06	2.88656840015697e-05	5635	-0.352351017497573	ENSG00000164961	character(0)
151113	11612	pairwise	MSN.2-WM	ZNF358	-4.54892860649616	8.95932617226545e-06	2.85493304782401e-05	10995	-0.362061756616477	ENSG00000198816	character(0)
151114	11613	pairwise	MSN.2-WM	NAP1L1	-4.5555440852105	8.70578353154034e-06	2.77991102956225e-05	7933	-0.168155910636372	ENSG00000187109	character(0)
151115	11614	pairwise	MSN.2-WM	RELA	-4.55658850403633	8.66639186630534e-06	2.76838334666279e-05	7158	-0.405849071086346	ENSG00000173039	character(0)
151116	11615	pairwise	MSN.2-WM	BAMBI	-4.56188247250414	8.46934621773693e-06	2.70677135890352e-05	6351	-0.984010407039182	ENSG00000095739	character(0)
151117	11616	pairwise	MSN.2-WM	CCDC167	-4.56352689043844	8.40902231408791e-06	2.68815384588745e-05	4217	-0.650634367110998	ENSG00000198937	character(0)
151118	11617	pairwise	MSN.2-WM	MACF1	-4.57677312617155	7.93795067422838e-06	2.54382808325926e-05	357	-0.200977399398419	ENSG00000127603	character(0)
151119	11618	pairwise	MSN.2-WM	TMEM14C	-4.57740649018567	7.91607496859109e-06	2.53807076419485e-05	4010	-0.323172057665426	ENSG00000111843	character(0)
151120	11619	pairwise	MSN.2-WM	PHF19	-4.58399401505163	7.69196267322916e-06	2.46926457526857e-05	6048	-0.920929552258483	ENSG00000119403	character(0)
151121	11620	pairwise	MSN.2-WM	HNRNPUL1	-4.58887969061106	7.52970659440613e-06	2.41897181411978e-05	11407	-0.287306446402824	ENSG00000105323	character(0)
151122	11621	pairwise	MSN.2-WM	JPX	-4.58970557048929	7.50260627541031e-06	2.41086224424199e-05	12714	-0.40295110359729	ENSG00000225470	character(0)
151123	11622	pairwise	MSN.2-WM	MVD	-4.59178059897742	7.43493028597906e-06	2.39089088364083e-05	9863	-0.416845438658739	ENSG00000167508	character(0)
151124	11623	pairwise	MSN.2-WM	SH3BGRL	-4.60016235396588	7.16749751802962e-06	2.31061467045097e-05	12734	-0.227154673835946	ENSG00000131171	character(0)
151125	11624	pairwise	MSN.2-WM	SNX19	-4.60139925418618	7.12882524058616e-06	2.29928967138608e-05	7510	-0.354367504015747	ENSG00000120451	character(0)
151126	11625	pairwise	MSN.2-WM	CPM	-4.60320293222769	7.07279231177892e-06	2.2823512252427e-05	7906	-1.17976602181748	ENSG00000135678	character(0)
151127	11626	pairwise	MSN.2-WM	NFKBIB	-4.60682687977076	6.96149041579992e-06	2.24811115865459e-05	11363	-0.781933121686172	ENSG00000104825	character(0)
151128	11627	pairwise	MSN.2-WM	ZNF451	-4.60747167563484	6.94186444840896e-06	2.24288910575523e-05	4310	-0.318332045161722	ENSG00000112200	character(0)
151129	11628	pairwise	MSN.2-WM	RNF146	-4.61565411382684	6.69739404270788e-06	2.16821868983625e-05	4488	-0.327540791693882	ENSG00000118518	character(0)
151130	11629	pairwise	MSN.2-WM	DUBR	-4.62904791919223	6.31501708609622e-06	2.05261772187534e-05	2560	-0.894582310910738	ENSG00000243701	character(0)
151131	11630	pairwise	MSN.2-WM	SPOCK3	-4.63070933703855	6.26907824798805e-06	2.03819618871477e-05	3324	-0.340039256366884	ENSG00000196104	character(0)
151132	11631	pairwise	MSN.2-WM	PAICS	-4.63706295848033	6.09635018763874e-06	1.98452402547458e-05	3078	-0.458621162135513	ENSG00000128050	character(0)
151133	11632	pairwise	MSN.2-WM	KDR	-4.64179008086348	5.97082425840016e-06	1.9456134669315e-05	3071	-1.30385997054451	ENSG00000128052	character(0)
151134	11633	pairwise	MSN.2-WM	METAP2	-4.64546943444002	5.87484864337254e-06	1.91722687501916e-05	7976	-0.301612995897669	ENSG00000111142	character(0)
151135	11634	pairwise	MSN.2-WM	ACTN4	-4.64904508048724	5.78300367450577e-06	1.89153322505503e-05	11358	-0.386608114809664	ENSG00000130402	character(0)
151136	11635	pairwise	MSN.2-WM	UBE2L3	-4.65989158444373	5.51278509195308e-06	1.80816008245919e-05	12238	-0.208403349488597	ENSG00000185651	character(0)
151137	11636	pairwise	MSN.2-WM	SRSF4	-4.66295211081147	5.4387668741069e-06	1.78523569050963e-05	269	-0.283518675398734	ENSG00000116350	character(0)
151138	11637	pairwise	MSN.2-WM	SMIM5	-4.66766721540491	5.32660455364458e-06	1.749746465471e-05	10541	-1.70424726675774	ENSG00000204323	character(0)
151139	11638	pairwise	MSN.2-WM	AL078590.2	-4.66811817748812	5.31599472285015e-06	1.74670320151963e-05	4508	-1.54992105607776	ENSG00000232310	character(0)
151140	11639	pairwise	MSN.2-WM	PRIMA1	-4.67112097777396	5.24586524573077e-06	1.7249701778135e-05	8808	-1.19229778438687	ENSG00000175785	character(0)
151141	11640	pairwise	MSN.2-WM	SSH2	-4.67207322847624	5.22381260404147e-06	1.71815392008276e-05	10154	-0.462258801612772	ENSG00000141298	character(0)
151142	11641	pairwise	MSN.2-WM	EIF2B4	-4.67478229848654	5.16156248850044e-06	1.69940157813119e-05	1397	-0.42033444074794	ENSG00000115211	character(0)
151143	11642	pairwise	MSN.2-WM	WBP1	-4.67660209734732	5.12014864528183e-06	1.68704999271697e-05	1601	-0.285507506005738	ENSG00000239779	character(0)
151144	11643	pairwise	MSN.2-WM	CCNE2	-4.677429645571	5.10142196538525e-06	1.68173336603939e-05	5543	-1.5040557079178	ENSG00000175305	character(0)
151145	11644	pairwise	MSN.2-WM	APCDD1	-4.67782749944719	5.09244240904808e-06	1.67919957719741e-05	10693	-0.37633111759853	ENSG00000154856	character(0)
151146	11645	pairwise	MSN.2-WM	ASB1	-4.68215705945877	4.99570439002246e-06	1.64939558472207e-05	2137	-0.359253537418959	ENSG00000065802	character(0)
151147	11646	pairwise	MSN.2-WM	OXR1	-4.68827196248682	4.86208873903831e-06	1.60691537704163e-05	5591	-0.384118104064626	ENSG00000164830	character(0)
151148	11647	pairwise	MSN.2-WM	UBE2H	-4.69741456648943	4.66872330850665e-06	1.54615729568963e-05	5126	-0.259771857338214	ENSG00000186591	character(0)
151149	11648	pairwise	MSN.2-WM	LACTB2	-4.70718245150761	4.47033311669792e-06	1.48348324440113e-05	5481	-0.692162162403914	ENSG00000147592	character(0)
151150	11649	pairwise	MSN.2-WM	SEMA3C	-4.71058308241486	4.40319267675778e-06	1.46232405550446e-05	4910	-1.03846385863044	ENSG00000075223	character(0)
151151	11650	pairwise	MSN.2-WM	PGAM2	-4.71247070327819	4.36634532747243e-06	1.45120058989368e-05	4793	-1.37157624359074	ENSG00000164708	character(0)
151152	11651	pairwise	MSN.2-WM	KIAA1324L	-4.72141526904632	4.19574943803376e-06	1.39664664627062e-05	4917	-0.475052231685512	ENSG00000164659	character(0)
151153	11652	pairwise	MSN.2-WM	PNPT1	-4.72212813559811	4.1824334495939e-06	1.39299626240179e-05	1507	-0.447597042327518	ENSG00000138035	character(0)
151154	11653	pairwise	MSN.2-WM	DYNC1H1	-4.72317410763655	4.16296899983212e-06	1.38787014781255e-05	8848	-0.197236789385042	ENSG00000197102	character(0)
151155	11654	pairwise	MSN.2-WM	IWS1	-4.72321444182618	4.16222017546609e-06	1.38787014781255e-05	1766	-0.379698015999693	ENSG00000163166	character(0)
151156	11655	pairwise	MSN.2-WM	ALDH7A1	-4.72524088101831	4.12476515670311e-06	1.37584021747995e-05	3675	-0.358398762288815	ENSG00000164904	character(0)
151157	11656	pairwise	MSN.2-WM	TGFBR1	-4.72905650368756	4.05512116525209e-06	1.35365345763185e-05	5973	-0.687606100003313	ENSG00000106799	character(0)
151158	11657	pairwise	MSN.2-WM	SSR4	-4.73031365094122	4.03242483790734e-06	1.34711629556647e-05	12921	-0.222493270523728	ENSG00000180879	character(0)
151159	11658	pairwise	MSN.2-WM	VRK2	-4.74657164834824	3.74972636577889e-06	1.25752900233897e-05	1510	-1.43834139034821	ENSG00000028116	character(0)
151160	11659	pairwise	MSN.2-WM	CLASRP	-4.74845413065679	3.71825659991406e-06	1.24794227456268e-05	11462	-0.642178666162282	ENSG00000104859	character(0)
151161	11660	pairwise	MSN.2-WM	RGS3	-4.75492948002231	3.61194205941781e-06	1.21320134063032e-05	6033	-0.794651784165322	ENSG00000138835	character(0)
151162	11661	pairwise	MSN.2-WM	CISD2	-4.75939381572414	3.54036045148831e-06	1.19019741856453e-05	3189	-0.288312917667672	ENSG00000145354	character(0)
151163	11662	pairwise	MSN.2-WM	SLC9A9	-4.76810293441192	3.40463914507958e-06	1.14862332072305e-05	2718	-0.813191768509228	ENSG00000181804	character(0)
151164	11663	pairwise	MSN.2-WM	NFYB	-4.76823770892105	3.40257883903999e-06	1.14852518170611e-05	8008	-0.405112902012352	ENSG00000120837	character(0)
151165	11664	pairwise	MSN.2-WM	FNTB	-4.77316226998349	3.32811694561837e-06	1.12485327227331e-05	8669	-0.514144631771116	ENSG00000257365	character(0)
151166	11665	pairwise	MSN.2-WM	LINC02609	-4.77507281358298	3.29965428058402e-06	1.11581432327538e-05	588	-1.11807384705646	ENSG00000233593	character(0)
151167	11666	pairwise	MSN.2-WM	ANKRD65	-4.77625034552761	3.28222902210204e-06	1.11021989477169e-05	24	-0.624289909107231	ENSG00000235098	character(0)
151168	11667	pairwise	MSN.2-WM	OST4	-4.7773128355226	3.26658245741678e-06	1.10549461580252e-05	1386	-0.237498030461753	ENSG00000228474	character(0)
151169	11668	pairwise	MSN.2-WM	CNPY2	-4.77996730155205	3.22780606839146e-06	1.0932266730983e-05	7839	-0.234493059353589	ENSG00000257727	character(0)
151170	11669	pairwise	MSN.2-WM	HMG20B	-4.78167563143759	3.20308631701864e-06	1.08542068826771e-05	10936	-0.900093401803562	ENSG00000064961	character(0)
151171	11670	pairwise	MSN.2-WM	AC110285.1	-4.78424817555559	3.16620590636984e-06	1.07376397796482e-05	10610	-1.34003853268425	ENSG00000262223	character(0)
151172	11671	pairwise	MSN.2-WM	NANOS3	-4.78683552428429	3.12952706476116e-06	1.06223734821766e-05	11124	-1.12351618140046	ENSG00000187556	character(0)
151173	11672	pairwise	MSN.2-WM	TESK2	-4.78720305417222	3.12435028123449e-06	1.06095514912336e-05	425	-1.25227299284751	ENSG00000070759	character(0)
151174	11673	pairwise	MSN.2-WM	MRPL27	-4.7877009537197	3.11735038656325e-06	1.05885512083632e-05	10381	-0.294950175869369	ENSG00000108826	character(0)
151175	11674	pairwise	MSN.2-WM	BTG2	-4.78888389527487	3.10078027961309e-06	1.05433026689201e-05	1090	-0.696321488792344	ENSG00000159388	character(0)
151176	11675	pairwise	MSN.2-WM	LSM12	-4.79770152688384	2.97991945907857e-06	1.01429770366434e-05	10309	-0.44601091006809	ENSG00000161654	character(0)
151177	11676	pairwise	MSN.2-WM	CRK	-4.79833571251032	2.97140450625842e-06	1.01166465513367e-05	9905	-0.290620549002556	ENSG00000167193	character(0)
151178	11677	pairwise	MSN.2-WM	APBB1IP	-4.79980611046956	2.95175239380802e-06	1.00607943881443e-05	6342	-0.780994326918611	ENSG00000077420	character(0)
151179	11678	pairwise	MSN.2-WM	NACAD	-4.80012036738153	2.94756861252996e-06	1.00513096211883e-05	4810	-0.696250802827238	ENSG00000136274	character(0)
151180	11679	pairwise	MSN.2-WM	SDCCAG8	-4.80086049462098	2.93773773320773e-06	1.00204180905157e-05	1274	-0.40594063996125	ENSG00000054282	character(0)
151181	11680	pairwise	MSN.2-WM	USP16	-4.81121087866249	2.8035317895749e-06	9.59542570320625e-06	12089	-0.412745544994205	ENSG00000156256	character(0)
151182	11681	pairwise	MSN.2-WM	KLF7	-4.81668744887348	2.73493739834767e-06	9.36806261354866e-06	2003	-0.680352309230725	ENSG00000118263	character(0)
151183	11682	pairwise	MSN.2-WM	FAN1	-4.81718418302164	2.72879661191036e-06	9.35196346774559e-06	8917	-0.426827252938391	ENSG00000198690	character(0)
151184	11683	pairwise	MSN.2-WM	SRRM2	-4.81955587715616	2.6996601630443e-06	9.26188906887979e-06	9395	-0.235742106954758	ENSG00000167978	character(0)
151185	11684	pairwise	MSN.2-WM	DNAJC8	-4.82241197940113	2.66497157723708e-06	9.15013515358154e-06	255	-0.20475085851696	ENSG00000126698	character(0)
151186	11685	pairwise	MSN.2-WM	TXNL4A	-4.83114247216551	2.56158590562901e-06	8.81848534258176e-06	10851	-0.219443032552357	ENSG00000141759	character(0)
151187	11686	pairwise	MSN.2-WM	PIP4P2	-4.83353241833926	2.53396707477448e-06	8.7280341110964e-06	5529	-0.37426128257979	ENSG00000155099	character(0)
151188	11687	pairwise	MSN.2-WM	NBR1	-4.83663885855223	2.49849813918191e-06	8.61958619262809e-06	10302	-0.258796812626894	ENSG00000188554	character(0)
151189	11688	pairwise	MSN.2-WM	TYRO3	-4.83746680699156	2.48912601830278e-06	8.58953587708842e-06	8976	-0.394355067757225	ENSG00000092445	character(0)
151190	11689	pairwise	MSN.2-WM	C1QB	-4.84202142507767	2.43817365673402e-06	8.42042309436581e-06	189	-0.419385753924348	ENSG00000173369	character(0)
151191	11690	pairwise	MSN.2-WM	RETSAT	-4.84762732775761	2.37684358984904e-06	8.22173820501471e-06	1622	-0.473585784730678	ENSG00000042445	character(0)
151192	11691	pairwise	MSN.2-WM	ABCG1	-4.84796560058013	2.3731908991504e-06	8.21129111214567e-06	12147	-0.476688584331574	ENSG00000160179	character(0)
151193	11692	pairwise	MSN.2-WM	HTRA1	-4.84922059547508	2.3596867394034e-06	8.17109982686983e-06	6727	-0.23538193462681	ENSG00000166033	character(0)
151194	11693	pairwise	MSN.2-WM	ADIRF	-4.8531710508334	2.31766173094061e-06	8.02985977877527e-06	6531	-0.537761791060453	ENSG00000148671	c("Endothelial.Ependymal-Inhibitory_top17"; "Endothelial.Ependymal-MSN.1_top11")
151195	11694	pairwise	MSN.2-WM	FMR1	-4.85344757479356	2.31474731802819e-06	8.02190327886866e-06	12887	-0.266823181936566	ENSG00000102081	character(0)
151196	11695	pairwise	MSN.2-WM	SNRNP70	-4.85613576827599	2.28659923262967e-06	7.92647029052026e-06	11537	-0.352549950558076	ENSG00000104852	character(0)
151197	11696	pairwise	MSN.2-WM	CNPPD1	-4.86287765344056	2.21745295549548e-06	7.69911052908327e-06	2050	-0.384500359150338	ENSG00000115649	character(0)
151198	11697	pairwise	MSN.2-WM	CIB1	-4.87446877769794	2.10327051192645e-06	7.32224665750312e-06	9266	-0.385465794353965	ENSG00000185043	character(0)
151199	11698	pairwise	MSN.2-WM	RNF167	-4.87704533355839	2.07867283696937e-06	7.24049658425982e-06	9956	-0.267708880291666	ENSG00000108523	character(0)
151200	11699	pairwise	MSN.2-WM	COMMD6	-4.88628100688472	1.99276776810347e-06	6.96556574192764e-06	8365	-0.293863776469737	ENSG00000188243	character(0)
151201	11700	pairwise	MSN.2-WM	LINC01411	-4.88692333154352	1.98692266901357e-06	6.94700514116191e-06	3895	-1.55039520014119	ENSG00000249306	character(0)
151202	11701	pairwise	MSN.2-WM	ROM1	-4.88793451540584	1.97775456980508e-06	6.91681299170517e-06	7072	-0.817080041500641	ENSG00000149489	character(0)
151203	11702	pairwise	MSN.2-WM	PHF2	-4.89049236477719	1.95474561085098e-06	6.84002898115025e-06	5942	-0.456898852104485	ENSG00000197724	character(0)
151204	11703	pairwise	MSN.2-WM	BRD9	-4.89515705549027	1.91344963639773e-06	6.69913785860714e-06	3382	-0.489730744790667	ENSG00000028310	character(0)
151205	11704	pairwise	MSN.2-WM	TMED10	-4.91017307992719	1.78616627188858e-06	6.2772091341791e-06	8740	-0.265633627349963	ENSG00000170348	character(0)
151206	11705	pairwise	MSN.2-WM	ARHGAP5	-4.91279234661227	1.76481981629483e-06	6.20555006910603e-06	8540	-0.361862005163707	ENSG00000100852	character(0)
151207	11706	pairwise	MSN.2-WM	SATB2-AS1	-4.91408219014116	1.75439878609691e-06	6.17225068864771e-06	1964	-1.51479177863725	ENSG00000225953	c("Excitatory_top8"; "Excitatory-Inhibitory_top17"; "Excitatory-MSN.2_top13")
151208	11707	pairwise	MSN.2-WM	WDFY2	-4.9153970688072	1.74383678516002e-06	6.13675498643193e-06	8341	-0.711961843991484	ENSG00000139668	character(0)
151209	11708	pairwise	MSN.2-WM	CCDC159	-4.91589384427242	1.7398623822598e-06	6.124428808703e-06	11075	-1.10234426036614	ENSG00000183401	character(0)
151210	11709	pairwise	MSN.2-WM	FAM200B	-4.92621084665386	1.65927608922276e-06	5.84868916380394e-06	2989	-0.304363501387563	ENSG00000237765	character(0)
151211	11710	pairwise	MSN.2-WM	FAM178B	-4.93105743039621	1.62267796494297e-06	5.72590522992379e-06	1673	-1.46984489765199	ENSG00000168754	character(0)
151212	11711	pairwise	MSN.2-WM	LINC01170	-4.93588544412442	1.58699742498694e-06	5.60304611672029e-06	3672	-1.56676555824671	ENSG00000253807	character(0)
151213	11712	pairwise	MSN.2-WM	PDE6B	-4.93895376699602	1.56471748282892e-06	5.5288955803171e-06	2908	-0.802355478359956	ENSG00000133256	character(0)
151214	11713	pairwise	MSN.2-WM	TRAFD1	-4.94105144982808	1.54966019338932e-06	5.47867337434099e-06	8072	-0.785690978005301	ENSG00000135148	character(0)
151215	11714	pairwise	MSN.2-WM	TST	-4.94115847304675	1.54889574682475e-06	5.47746243129362e-06	12352	-0.4918720578463	ENSG00000128311	character(0)
151216	11715	pairwise	MSN.2-WM	LBR	-4.94420868559797	1.52726146495267e-06	5.40912661433434e-06	1186	-0.557593604432979	ENSG00000143815	character(0)
151217	11716	pairwise	MSN.2-WM	NCSTN	-4.94501912308916	1.52156262948124e-06	5.39108243884427e-06	926	-0.396521177359225	ENSG00000162736	character(0)
151218	11717	pairwise	MSN.2-WM	DEPTOR	-4.9546599621793	1.45532945890175e-06	5.16486797032874e-06	5615	-1.1863112882227	ENSG00000155792	character(0)
151219	11718	pairwise	MSN.2-WM	RAP1B	-4.95497455871595	1.45321588564173e-06	5.15877731129368e-06	7902	-0.353401576281522	ENSG00000127314	character(0)
151220	11719	pairwise	MSN.2-WM	ZCRB1	-4.95561782606064	1.44890342985116e-06	5.14628298941936e-06	7709	-0.35775299659788	ENSG00000139168	character(0)
151221	11720	pairwise	MSN.2-WM	WHRN	-4.95571285594203	1.44826740208593e-06	5.14543169509567e-06	6036	-0.729285907734665	ENSG00000095397	character(0)
151222	11721	pairwise	MSN.2-WM	CREBZF	-4.95742052636542	1.43688406009003e-06	5.10918347523659e-06	7316	-0.417116589033271	ENSG00000137504	character(0)
151223	11722	pairwise	MSN.2-WM	AL133325.3	-4.95871783532579	1.42829414126927e-06	5.08429635110693e-06	11808	-1.51806423328967	ENSG00000278041	character(0)
151224	11723	pairwise	MSN.2-WM	AGO3	-4.96049074837894	1.41663544960928e-06	5.04824633731201e-06	326	-0.391428019605395	ENSG00000126070	character(0)
151225	11724	pairwise	MSN.2-WM	SH3BP4	-4.9670900554264	1.37404280193366e-06	4.90859208990172e-06	2123	-1.07665679393076	ENSG00000130147	character(0)
151226	11725	pairwise	MSN.2-WM	AC005332.6	-4.96779896205947	1.36954189426261e-06	4.89385985998272e-06	10486	-0.659079049419442	ENSG00000278730	character(0)
151227	11726	pairwise	MSN.2-WM	UQCRB	-4.96926206303285	1.36029763779502e-06	4.86484405891319e-06	5548	-0.19364827916092	ENSG00000156467	character(0)
151228	11727	pairwise	MSN.2-WM	RYBP	-4.97608705669857	1.317967897865e-06	4.7238705825741e-06	2513	-0.36935949961528	ENSG00000163602	character(0)
151229	11728	pairwise	MSN.2-WM	NR1H2	-4.97657227735679	1.31500754067196e-06	4.71716714368704e-06	11569	-0.40578068828652	ENSG00000131408	character(0)
151230	11729	pairwise	MSN.2-WM	CTSD	-4.97858638191617	1.30278807613617e-06	4.67462542962958e-06	6816	-0.191333673562783	ENSG00000117984	character(0)
151231	11730	pairwise	MSN.2-WM	EIF2S2	-4.98690618629015	1.25346741005345e-06	4.50762158374346e-06	11849	-0.284835558488745	ENSG00000125977	character(0)
151232	11731	pairwise	MSN.2-WM	TIMM13	-4.99040188879597	1.23328848992693e-06	4.43874443477446e-06	10918	-0.268338389460829	ENSG00000099800	character(0)
151233	11732	pairwise	MSN.2-WM	AGT	-5.00042422788436	1.17716347945491e-06	4.25088631162269e-06	1226	-0.44802910500205	ENSG00000135744	character(0)
151234	11733	pairwise	MSN.2-WM	RAB9A	-5.01099006576505	1.12067587718946e-06	4.05705918507348e-06	12522	-0.420355628934487	ENSG00000123595	character(0)
151235	11734	pairwise	MSN.2-WM	CRKL	-5.01829977722511	1.0831428334701e-06	3.92665743203261e-06	12230	-0.326972284175535	ENSG00000099942	character(0)
151236	11735	pairwise	MSN.2-WM	MFSD12	-5.01853197194331	1.08197077399932e-06	3.92350407487687e-06	10935	-0.416222079575806	ENSG00000161091	character(0)
151237	11736	pairwise	MSN.2-WM	NADSYN1	-5.0206481576724	1.07134529691755e-06	3.88714495376849e-06	7241	-0.828624156085017	ENSG00000172890	character(0)
151238	11737	pairwise	MSN.2-WM	METRN	-5.02156770369388	1.0667597880545e-06	3.87267213884887e-06	9333	-0.358028651563549	ENSG00000103260	character(0)
151239	11738	pairwise	MSN.2-WM	EBF4	-5.02199599335471	1.06463052943151e-06	3.86602336589645e-06	11734	-0.761492857117389	ENSG00000088881	character(0)
151240	11739	pairwise	MSN.2-WM	SLTM	-5.02309360266033	1.05919250681504e-06	3.84735230091572e-06	9076	-0.32762800688324	ENSG00000137776	character(0)
151241	11740	pairwise	MSN.2-WM	CREB3L2	-5.02343782356948	1.05749264157724e-06	3.84332851986441e-06	5155	-0.859453350488367	ENSG00000182158	character(0)
151242	11741	pairwise	MSN.2-WM	NDUFV3	-5.02398381791908	1.0548017799859e-06	3.8346224328695e-06	12152	-0.261447165854225	ENSG00000160194	character(0)
151243	11742	pairwise	MSN.2-WM	COL18A1	-5.0258747437518	1.0455337855705e-06	3.80199428691211e-06	12173	-0.923431205897947	ENSG00000182871	character(0)
151244	11743	pairwise	MSN.2-WM	SVEP1	-5.02759306124193	1.03718027071135e-06	3.7737315791409e-06	6007	-1.70954032685529	ENSG00000165124	character(0)
151245	11744	pairwise	MSN.2-WM	SAMD4B	-5.03052728146335	1.02306500394333e-06	3.72759749682637e-06	11372	-0.393376440614597	ENSG00000179134	character(0)
151246	11745	pairwise	MSN.2-WM	DUSP7	-5.03076278060591	1.02194022493942e-06	3.72454463788982e-06	2440	-0.531997783827211	ENSG00000164086	character(0)
151247	11746	pairwise	MSN.2-WM	BPTF	-5.03192450233278	1.01640918367559e-06	3.70542657188331e-06	10483	-0.330096951582584	ENSG00000171634	character(0)
151248	11747	pairwise	MSN.2-WM	SPARC	-5.03243428411211	1.01399124476258e-06	3.69765009536736e-06	3833	-0.500939131598678	ENSG00000113140	character(0)
151249	11748	pairwise	MSN.2-WM	NCAPD2	-5.03317396357308	1.01049279132649e-06	3.68696386087704e-06	7567	-0.801406933878062	ENSG00000010292	character(0)
151250	11749	pairwise	MSN.2-WM	SEMA7A	-5.03468573003678	1.00337895705405e-06	3.66409722094956e-06	9165	-1.49985421755415	ENSG00000138623	character(0)
151251	11750	pairwise	MSN.2-WM	ECE1	-5.044165877913	9.59862827589151e-07	3.51012372613024e-06	178	-0.515854347732358	ENSG00000117298	character(0)
151252	11751	pairwise	MSN.2-WM	MRPL51	-5.05725827809342	9.02761692393275e-07	3.30970129642742e-06	7566	-0.274305320733867	ENSG00000111639	character(0)
151253	11752	pairwise	MSN.2-WM	AC093330.1	-5.06332614279765	8.77427633016332e-07	3.22746991205082e-06	10840	-1.52174176722286	ENSG00000266844	character(0)
151254	11753	pairwise	MSN.2-WM	MTDH	-5.06573578248326	8.67559503809616e-07	3.19326835227004e-06	5554	-0.249524785015538	ENSG00000147649	character(0)
151255	11754	pairwise	MSN.2-WM	TBR1	-5.06838554971972	8.56832213392855e-07	3.15467833076178e-06	1845	-1.95414702725241	ENSG00000136535	c("Excitatory_top4"; "Excitatory-Inhibitory_top14"; "Excitatory-MSN.1_top6"; "Excitatory-MSN.2_top3"; "Excitatory-MSN.3_top7"; "Excitatory-D1.islands_top16")
151256	11755	pairwise	MSN.2-WM	EHD1	-5.0690512073454	8.54157651080387e-07	3.14572329824839e-06	7130	-0.408788858800206	ENSG00000110047	character(0)
151257	11756	pairwise	MSN.2-WM	CRTC3	-5.07566689556165	8.28012559057015e-07	3.0528994722176e-06	9271	-0.728495160812685	ENSG00000140577	character(0)
151258	11757	pairwise	MSN.2-WM	TMEM179B	-5.08173767900985	8.0470489389553e-07	2.97287391364592e-06	7089	-0.534954729042565	ENSG00000185475	character(0)
151259	11758	pairwise	MSN.2-WM	MAF1	-5.08223098649049	8.02839134593794e-07	2.96767017235098e-06	5694	-0.332678303673908	ENSG00000179632	character(0)
151260	11759	pairwise	MSN.2-WM	FAM228B	-5.08784462277949	7.81900869927972e-07	2.89191939983046e-06	1361	-0.684762871929574	ENSG00000219626	character(0)
151261	11760	pairwise	MSN.2-WM	TRIM56	-5.09803295868321	7.45244394420643e-07	2.76421792239108e-06	5022	-1.12836709185968	ENSG00000169871	character(0)
151262	11761	pairwise	MSN.2-WM	FYN	-5.10022018210605	7.37595218911908e-07	2.73848076761784e-06	4449	-0.235629632731079	ENSG00000010810	character(0)
151263	11762	pairwise	MSN.2-WM	SNHG18	-5.10103908227083	7.34750994456749e-07	2.72997636234617e-06	3402	-1.30999455178994	ENSG00000250786	character(0)
151264	11763	pairwise	MSN.2-WM	PCNP	-5.10132014247438	7.33777263700021e-07	2.72713897433543e-06	2551	-0.224205562414559	ENSG00000081154	character(0)
151265	11764	pairwise	MSN.2-WM	RPS6KB2	-5.10341964613179	7.26543045715348e-07	2.70102572149961e-06	7210	-0.678837459918427	ENSG00000175634	character(0)
151266	11765	pairwise	MSN.2-WM	MDM4	-5.11633758641839	6.83530879753951e-07	2.55061738458344e-06	1101	-0.443810928421593	ENSG00000198625	character(0)
151267	11766	pairwise	MSN.2-WM	HPN	-5.1180878215013	6.77896729893917e-07	2.53177656716997e-06	11282	-1.66155930793998	ENSG00000105707	character(0)
151268	11767	pairwise	MSN.2-WM	PANTR1	-5.11904602242973	6.74831316306222e-07	2.5210532800827e-06	1704	-0.540833069783861	ENSG00000233639	character(0)
151269	11768	pairwise	MSN.2-WM	C5orf64	-5.11988171378419	6.72168810597633e-07	2.51182944708649e-06	3507	-1.51732951206202	ENSG00000178722	character(0)
151270	11769	pairwise	MSN.2-WM	CUX1	-5.12493586488275	6.56282225674866e-07	2.45528987138649e-06	5032	-0.334823059996324	ENSG00000257923	character(0)
151271	11770	pairwise	MSN.2-WM	SAP30L	-5.12589123154444	6.53320465988147e-07	2.44491389145521e-06	3839	-0.520301641997761	ENSG00000164576	character(0)
151272	11771	pairwise	MSN.2-WM	COTL1	-5.12618790359815	6.52403386417899e-07	2.44218591766931e-06	9841	-0.420285664142956	ENSG00000103187	character(0)
151273	11772	pairwise	MSN.2-WM	CDK4	-5.13147338471476	6.36272623290951e-07	2.38524146565496e-06	7871	-0.487521592063239	ENSG00000135446	character(0)
151274	11773	pairwise	MSN.2-WM	EIF4G2	-5.13434137755004	6.27682473065688e-07	2.35439868978294e-06	6878	-0.197506694691779	ENSG00000110321	character(0)
151275	11774	pairwise	MSN.2-WM	LRRC8C-DT	-5.13544618858414	6.24403485029181e-07	2.34277631290429e-06	584	-1.03032844405054	ENSG00000231999	character(0)
151276	11775	pairwise	MSN.2-WM	NUMA1	-5.14330409723019	6.01556740421444e-07	2.26278088033209e-06	7244	-0.325048911428594	ENSG00000137497	character(0)
151277	11776	pairwise	MSN.2-WM	NUBP2	-5.14717261948879	5.9060918819059e-07	2.22433666408188e-06	9362	-0.353406991873412	ENSG00000095906	character(0)
151278	11777	pairwise	MSN.2-WM	SERPINA3	-5.15295842140564	5.74595962045662e-07	2.16654219554946e-06	8815	-1.78130006500614	ENSG00000196136	character(0)
151279	11778	pairwise	MSN.2-WM	ZNF280D	-5.15411844077157	5.71436510359672e-07	2.15525531013633e-06	9068	-0.460711817157801	ENSG00000137871	character(0)
151280	11779	pairwise	MSN.2-WM	CDH20	-5.15522450054388	5.68439732424853e-07	2.1458227991682e-06	10806	-0.563412027132884	ENSG00000101542	character(0)
151281	11780	pairwise	MSN.2-WM	PIRT	-5.15673552492514	5.64370381031676e-07	2.13108094431449e-06	10045	-1.72175022489284	ENSG00000233670	character(0)
151282	11781	pairwise	MSN.2-WM	FAM192A	-5.1603505239187	5.5474921931659e-07	2.09597042059603e-06	9671	-0.250616579588471	ENSG00000172775	character(0)
151283	11782	pairwise	MSN.2-WM	ZHX2	-5.16180006832364	5.50936208634745e-07	2.0821699739436e-06	5619	-0.668598756615127	ENSG00000178764	character(0)
151284	11783	pairwise	MSN.2-WM	NELFCD	-5.16544470662851	5.41461089476815e-07	2.04755253818468e-06	12004	-0.485844446501362	ENSG00000101158	character(0)
151285	11784	pairwise	MSN.2-WM	TMEM189	-5.18278974192755	4.98494007462131e-07	1.89113068523477e-06	11973	-0.472558916497851	ENSG00000240849	character(0)
151286	11785	pairwise	MSN.2-WM	SQSTM1	-5.1871362941624	4.88256775766761e-07	1.85337703596611e-06	3945	-0.277783420539978	ENSG00000161011	character(0)
151287	11786	pairwise	MSN.2-WM	USF2	-5.18892532117007	4.84102732597473e-07	1.83868393053844e-06	11289	-0.245825042377932	ENSG00000105698	character(0)
151288	11787	pairwise	MSN.2-WM	HNRNPAB	-5.19370032365745	4.73182724937208e-07	1.79984123502339e-06	3934	-0.372039436173979	ENSG00000197451	character(0)
151289	11788	pairwise	MSN.2-WM	COX17	-5.19779010310703	4.64020266968927e-07	1.76706104599314e-06	2595	-0.351243777299571	ENSG00000138495	character(0)
151290	11789	pairwise	MSN.2-WM	KCTD5	-5.20087367790077	4.57226206806501e-07	1.74169912463673e-06	9394	-0.618903820260158	ENSG00000167977	character(0)
151291	11790	pairwise	MSN.2-WM	BANF1	-5.21130383451267	4.34953967399324e-07	1.66124519116741e-06	7172	-0.311368102006762	ENSG00000175334	character(0)
151292	11791	pairwise	MSN.2-WM	MYLIP	-5.21658811862041	4.24075927590837e-07	1.62112888456544e-06	4029	-0.858788802126708	ENSG00000007944	character(0)
151293	11792	pairwise	MSN.2-WM	TARSL2	-5.21834885720478	4.20510385563966e-07	1.60844602987372e-06	9301	-0.4248220629907	ENSG00000185418	character(0)
151294	11793	pairwise	MSN.2-WM	FAM222A	-5.22284366298565	4.11539837623444e-07	1.57692153837885e-06	8044	-0.833308428926451	ENSG00000139438	character(0)
151295	11794	pairwise	MSN.2-WM	TMEM41B	-5.2257238847458	4.05889637195077e-07	1.55618997934627e-06	6865	-0.396417048803572	ENSG00000166471	character(0)
151296	11795	pairwise	MSN.2-WM	HSPB8	-5.22600126228539	4.05349494554668e-07	1.55457817970715e-06	8104	-0.630672985535261	ENSG00000152137	character(0)
151297	11796	pairwise	MSN.2-WM	SHC4	-5.22905486539297	3.99449124237258e-07	1.53466958592722e-06	9029	-1.260739098476	ENSG00000185634	character(0)
151298	11797	pairwise	MSN.2-WM	CAT	-5.23093437751222	3.9585898560988e-07	1.52267891887036e-06	6957	-0.612181296060988	ENSG00000121691	character(0)
151299	11798	pairwise	MSN.2-WM	SNHG29	-5.23372473515057	3.90586756923838e-07	1.50284448084922e-06	10067	-0.264996955248675	ENSG00000175061	character(0)
151300	11799	pairwise	MSN.2-WM	SPEN	-5.23551852902508	3.87233575070817e-07	1.49171105981286e-06	141	-0.402502509098425	ENSG00000065526	character(0)
151301	11800	pairwise	MSN.2-WM	CEP350	-5.236625710662	3.85177871682304e-07	1.48423245181943e-06	1015	-0.455408001717073	ENSG00000135837	character(0)
151302	11801	pairwise	MSN.2-WM	AL591895.1	-5.23663530306226	3.85160107894542e-07	1.48423245181943e-06	1190	-1.54257275946435	ENSG00000242861	character(0)
151303	11802	pairwise	MSN.2-WM	SLF2	-5.24735224349004	3.65803127250514e-07	1.4133500589185e-06	6619	-0.485628606505911	ENSG00000119906	character(0)
151304	11803	pairwise	MSN.2-WM	VEGFB	-5.25021572933679	3.60793251596746e-07	1.39482370227187e-06	7113	-0.297811135114951	ENSG00000173511	character(0)
151305	11804	pairwise	MSN.2-WM	MICAL3	-5.25233741274739	3.5712428288853e-07	1.38146228857536e-06	12196	-0.465817835317631	ENSG00000243156	character(0)
151306	11805	pairwise	MSN.2-WM	LSM2	-5.25747228019496	3.48394127198533e-07	1.34889727387156e-06	4129	-0.47555788899891	ENSG00000204392	character(0)
151307	11806	pairwise	MSN.2-WM	ATOX1	-5.26470428731662	3.36449384200883e-07	1.30459555128311e-06	3834	-0.30921123604127	ENSG00000177556	character(0)
151308	11807	pairwise	MSN.2-WM	SLC39A6	-5.26997998080411	3.27987864785634e-07	1.27368784344813e-06	10751	-0.391520780064062	ENSG00000141424	character(0)
151309	11808	pairwise	MSN.2-WM	ADORA1	-5.27577050442773	3.18938719391918e-07	1.23965941770835e-06	1088	-0.48000138469547	ENSG00000163485	character(0)
151310	11809	pairwise	MSN.2-WM	SPCS2	-5.27734731329958	3.1651690317534e-07	1.23098335441051e-06	7273	-0.231262806380212	ENSG00000118363	character(0)
151311	11810	pairwise	MSN.2-WM	RBCK1	-5.29213853819912	2.94652468094801e-07	1.15042957618247e-06	11715	-0.46163596620047	ENSG00000125826	character(0)
151312	11811	pairwise	MSN.2-WM	TIMMDC1	-5.2928777273914	2.93599222102881e-07	1.14700725288583e-06	2594	-0.37483434646492	ENSG00000113845	character(0)
151313	11812	pairwise	MSN.2-WM	GALC	-5.30272578497518	2.79911545194763e-07	1.09617245240374e-06	8773	-0.476862309863833	ENSG00000054983	character(0)
151314	11813	pairwise	MSN.2-WM	FAM126A	-5.30431405878125	2.77762938270377e-07	1.08841487009539e-06	4713	-0.856721804013769	ENSG00000122591	character(0)
151315	11814	pairwise	MSN.2-WM	TOR1AIP1	-5.32390305120443	2.52546612399296e-07	9.95614977882678e-07	1014	-0.336239129842403	ENSG00000143337	character(0)
151316	11815	pairwise	MSN.2-WM	PARP1	-5.32741318365944	2.48269719965121e-07	9.80242550056935e-07	1196	-0.356598211261372	ENSG00000143799	character(0)
151317	11816	pairwise	MSN.2-WM	MICALL1	-5.33196225551671	2.4283163542856e-07	9.5993918731229e-07	12368	-1.35001789547743	ENSG00000100139	character(0)
151318	11817	pairwise	MSN.2-WM	ITM2B	-5.33505797969725	2.39197361580432e-07	9.4614873492906e-07	8323	-0.158163115064085	ENSG00000136156	character(0)
151319	11818	pairwise	MSN.2-WM	HR	-5.35066071499996	2.21670784335587e-07	8.79233156811667e-07	5310	-1.45481898668291	ENSG00000168453	character(0)
151320	11819	pairwise	MSN.2-WM	RAB10	-5.35484666656043	2.171854038154e-07	8.61705657803033e-07	1374	-0.244360526960875	ENSG00000084733	character(0)
151321	11820	pairwise	MSN.2-WM	HNRNPH3	-5.3585039542537	2.13338881833838e-07	8.48258916988327e-07	6439	-0.294661841116649	ENSG00000096746	character(0)
151322	11821	pairwise	MSN.2-WM	AASS	-5.35938147403928	2.12425864684724e-07	8.45405449214311e-07	5094	-1.02708736466041	ENSG00000008311	character(0)
151323	11822	pairwise	MSN.2-WM	KEAP1	-5.36832664702088	2.03333112276929e-07	8.10958667766233e-07	11055	-0.381804419770645	ENSG00000079999	character(0)
151324	11823	pairwise	MSN.2-WM	CTNND2	-5.37130154232034	2.00393926989309e-07	7.99973542489301e-07	3409	-0.25317355897378	ENSG00000169862	character(0)
151325	11824	pairwise	MSN.2-WM	DMRT2	-5.37783740211271	1.94080986335538e-07	7.75965310935619e-07	5728	-1.70719557541943	ENSG00000173253	character(0)
151326	11825	pairwise	MSN.2-WM	RNF114	-5.38024487431914	1.91804753393756e-07	7.6733722913952e-07	11971	-0.396975509186146	ENSG00000124226	character(0)
151327	11826	pairwise	MSN.2-WM	AC006059.1	-5.3849596061576	1.87422057746488e-07	7.51192699495186e-07	2322	-1.08118664913692	ENSG00000230084	character(0)
151328	11827	pairwise	MSN.2-WM	SH3BGRL3	-5.38518104693311	1.87218626518623e-07	7.50609082601842e-07	230	-0.29514893072692	ENSG00000142669	character(0)
151329	11828	pairwise	MSN.2-WM	BIRC2	-5.38839053314495	1.84294184126343e-07	7.39340883290539e-07	7358	-0.41899440284316	ENSG00000110330	character(0)
151330	11829	pairwise	MSN.2-WM	CTDSP2	-5.39843546997953	1.75425827477775e-07	7.05944851926993e-07	7876	-0.365031114913786	ENSG00000175215	character(0)
151331	11830	pairwise	MSN.2-WM	STAT2	-5.41176060053193	1.64300144187605e-07	6.63022838620916e-07	7841	-0.373965927013918	ENSG00000170581	character(0)
151332	11831	pairwise	MSN.2-WM	SGCB	-5.41300280137743	1.63298700383844e-07	6.59391517381978e-07	3062	-0.291677453900159	ENSG00000163069	character(0)
151333	11832	pairwise	MSN.2-WM	CDK2AP2	-5.41534883382237	1.61423549056479e-07	6.52631738975774e-07	7215	-0.420290708986657	ENSG00000167797	character(0)
151334	11833	pairwise	MSN.2-WM	SLC14A1	-5.41729091307445	1.5988714676471e-07	6.4682297890292e-07	10762	-1.46430823231874	ENSG00000141469	character(0)
151335	11834	pairwise	MSN.2-WM	NT5C	-5.42260064230069	1.55758872191556e-07	6.31105392881018e-07	10527	-0.638681310104496	ENSG00000125458	character(0)
151336	11835	pairwise	MSN.2-WM	UBB	-5.42734571015102	1.52157571248829e-07	6.17863493885612e-07	10065	-0.186180059394763	ENSG00000170315	character(0)
151337	11836	pairwise	MSN.2-WM	FOXN3	-5.4316683473765	1.48947538259558e-07	6.05586264229747e-07	8780	-0.459664009850168	ENSG00000053254	character(0)
151338	11837	pairwise	MSN.2-WM	KXD1	-5.4351815997717	1.46387229735058e-07	5.95736368783862e-07	11199	-0.396756414416087	ENSG00000105700	character(0)
151339	11838	pairwise	MSN.2-WM	SRSF1	-5.43894239139399	1.43694021546074e-07	5.84959481878687e-07	10416	-0.269652336530601	ENSG00000136450	character(0)
151340	11839	pairwise	MSN.2-WM	ANAPC5	-5.43957659709945	1.43244629258519e-07	5.83312978994384e-07	8134	-0.320126435456962	ENSG00000089053	character(0)
151341	11840	pairwise	MSN.2-WM	BMI1	-5.44200089106767	1.41539378631359e-07	5.76911840939499e-07	6329	-0.37782364554977	ENSG00000168283	character(0)
151342	11841	pairwise	MSN.2-WM	PIGU	-5.44252185404912	1.41175521907593e-07	5.75609492903384e-07	11854	-0.55180220861527	ENSG00000101464	character(0)
151343	11842	pairwise	MSN.2-WM	TBC1D9B	-5.44542734836491	1.3916288126437e-07	5.67581691666368e-07	3947	-0.363548295229269	ENSG00000197226	character(0)
151344	11843	pairwise	MSN.2-WM	LSM14A	-5.44670728129856	1.38285161843261e-07	5.64533953160132e-07	11270	-0.41633883487022	ENSG00000257103	character(0)
151345	11844	pairwise	MSN.2-WM	UBALD2	-5.44896634637075	1.36749136417222e-07	5.5879045922832e-07	10557	-0.387081770820075	ENSG00000185262	character(0)
151346	11845	pairwise	MSN.2-WM	NOTCH1	-5.45531308748775	1.32522128256107e-07	5.42029700384618e-07	6208	-0.630645492328934	ENSG00000148400	character(0)
151347	11846	pairwise	MSN.2-WM	SERPINB1	-5.45779301091207	1.30905283546735e-07	5.35923175970897e-07	3974	-1.15088215640825	ENSG00000021355	character(0)
151348	11847	pairwise	MSN.2-WM	SLC35D2	-5.46450750453767	1.266234482754e-07	5.18884345174005e-07	5952	-1.43608887391701	ENSG00000130958	character(0)
151349	11848	pairwise	MSN.2-WM	CDV3	-5.4764645103619	1.19333812886207e-07	4.90095399838261e-07	2674	-0.361825946056574	ENSG00000091527	character(0)
151350	11849	pairwise	MSN.2-WM	POLR2J	-5.47843893741054	1.18170098375283e-07	4.85931015872004e-07	5038	-0.305191986982058	ENSG00000005075	character(0)
151351	11850	pairwise	MSN.2-WM	NAB1	-5.48074848240323	1.16822893841933e-07	4.80695660176219e-07	1941	-0.624033287065807	ENSG00000138386	character(0)
151352	11851	pairwise	MSN.2-WM	SZRD1	-5.48204144663404	1.16075227407914e-07	4.77770641157115e-07	146	-0.466349515796854	ENSG00000055070	character(0)
151353	11852	pairwise	MSN.2-WM	PALM2-AKAP2	-5.48409946459957	1.14894768889364e-07	4.73061810885416e-07	6005	-0.432075251316435	ENSG00000157654	character(0)
151354	11853	pairwise	MSN.2-WM	AMD1	-5.48533098454213	1.14193983875851e-07	4.70624221802001e-07	4440	-0.342693488135678	ENSG00000123505	character(0)
151355	11854	pairwise	MSN.2-WM	ARPC5	-5.48810917957236	1.12628337674533e-07	4.64319174242869e-07	1033	-0.305489434630201	ENSG00000162704	character(0)
151356	11855	pairwise	MSN.2-WM	MAGT1	-5.48868453206146	1.12306723112439e-07	4.63140368311844e-07	12726	-0.796904659204421	ENSG00000102158	character(0)
151357	11856	pairwise	MSN.2-WM	CPEB1	-5.49371815820913	1.09530889032563e-07	4.52124006811044e-07	9229	-0.452922945392043	ENSG00000214575	character(0)
151358	11857	pairwise	MSN.2-WM	POLDIP3	-5.49582549505402	1.08388737364416e-07	4.47551713888311e-07	12432	-0.399784965851792	ENSG00000100227	character(0)
151359	11858	pairwise	MSN.2-WM	PAFAH1B2	-5.51665192740164	9.77074038019487e-08	4.04863554470762e-07	7418	-0.266751571727055	ENSG00000168092	character(0)
151360	11859	pairwise	MSN.2-WM	PTGES3	-5.51692870886759	9.75725989914075e-08	4.0443406133667e-07	7847	-0.201616024419716	ENSG00000110958	character(0)
151361	11860	pairwise	MSN.2-WM	DIP2A	-5.5252930944763	9.35832101317953e-08	3.88146081128104e-07	12184	-0.488944705312067	ENSG00000160305	character(0)
151362	11861	pairwise	MSN.2-WM	MDM2	-5.52784554315266	9.23978045427833e-08	3.83351965028576e-07	7905	-0.422935184166313	ENSG00000135679	character(0)
151363	11862	pairwise	MSN.2-WM	CERS1	-5.52854674289368	9.20747250806289e-08	3.82133657607648e-07	11207	-0.406984822545978	ENSG00000223802	character(0)
151364	11863	pairwise	MSN.2-WM	TAF1D	-5.53420925553551	8.95057500188821e-08	3.71709419944059e-07	7333	-0.337460581238328	ENSG00000166012	character(0)
151365	11864	pairwise	MSN.2-WM	AL049840.5	-5.54039793332692	8.67779661637767e-08	3.60647642314569e-07	8868	-0.697405771942996	ENSG00000269958	character(0)
151366	11865	pairwise	MSN.2-WM	NMB	-5.54628349448175	8.42590670577536e-08	3.50818219545785e-07	9241	-1.15316094662055	ENSG00000197696	character(0)
151367	11866	pairwise	MSN.2-WM	SAMD4A	-5.54836774051112	8.33842591073418e-08	3.4739873290485e-07	8615	-0.63824067529863	ENSG00000020577	character(0)
151368	11867	pairwise	MSN.2-WM	G6PC3	-5.55268405873433	8.16006630095474e-08	3.40404822361807e-07	10310	-0.36185590635509	ENSG00000141349	character(0)
151369	11868	pairwise	MSN.2-WM	CDC42SE2	-5.55676630920795	7.99480460183996e-08	3.33832593570558e-07	3689	-0.352252132883756	ENSG00000158985	character(0)
151370	11869	pairwise	MSN.2-WM	NSRP1	-5.56162346898102	7.80242063073602e-08	3.26009091175459e-07	10155	-0.748577102668941	ENSG00000126653	character(0)
151371	11870	pairwise	MSN.2-WM	AC068888.1	-5.56253718756211	7.76673768748267e-08	3.24622629294591e-07	7783	-1.51621704443298	ENSG00000257337	character(0)
151372	11871	pairwise	MSN.2-WM	SYNE3	-5.56357426967795	7.72642988177947e-08	3.23041908938039e-07	8819	-1.42763942756411	ENSG00000176438	character(0)
151373	11872	pairwise	MSN.2-WM	NCL	-5.57913285123815	7.14565554020576e-08	2.99628230694287e-07	2104	-0.245013870942032	ENSG00000115053	character(0)
151374	11873	pairwise	MSN.2-WM	LINC01630	-5.58740821278241	6.85432736159538e-08	2.87691166531624e-07	10788	-1.68409956529325	ENSG00000227115	character(0)
151375	11874	pairwise	MSN.2-WM	MYO15B	-5.59113511339186	6.72693901700361e-08	2.82984842251267e-07	10539	-1.00569739457009	ENSG00000266714	character(0)
151376	11875	pairwise	MSN.2-WM	FAM98A	-5.59279129504195	6.67107332787714e-08	2.80725685388982e-07	1432	-0.500817461964698	ENSG00000119812	character(0)
151377	11876	pairwise	MSN.2-WM	NUPR1	-5.60204761726783	6.36707680695488e-08	2.68368152947689e-07	9542	-0.629906437304546	ENSG00000176046	character(0)
151378	11877	pairwise	MSN.2-WM	LLGL1	-5.60488094336514	6.2767564599331e-08	2.64819149700525e-07	10088	-1.09982843845576	ENSG00000131899	character(0)
151379	11878	pairwise	MSN.2-WM	MPST	-5.60510306172574	6.26972887417139e-08	2.64608648389119e-07	12353	-0.69335434888801	ENSG00000128309	character(0)
151380	11879	pairwise	MSN.2-WM	RAB4A	-5.61020487436872	6.11040954675469e-08	2.5796857475112e-07	1217	-0.382818325985949	ENSG00000168118	character(0)
151381	11880	pairwise	MSN.2-WM	GOLIM4	-5.61421338807637	5.9880089053112e-08	2.529718783773e-07	2781	-0.557641731392437	ENSG00000173905	character(0)
151382	11881	pairwise	MSN.2-WM	NXPE3	-5.61974602295416	5.82299054941401e-08	2.46475589541874e-07	2556	-0.504823774371908	ENSG00000144815	character(0)
151383	11882	pairwise	MSN.2-WM	ZNF608	-5.62547510550714	5.65679050109827e-08	2.40066865921078e-07	3673	-0.858500447922902	ENSG00000168916	character(0)
151384	11883	pairwise	MSN.2-WM	DOLPP1	-5.62887775038478	5.56028059533441e-08	2.36280074267205e-07	6137	-0.651700990270234	ENSG00000167130	character(0)
151385	11884	pairwise	MSN.2-WM	SNX9	-5.63489176263839	5.39361843052507e-08	2.29724260056025e-07	4582	-0.538868650034211	ENSG00000130340	character(0)
151386	11885	pairwise	MSN.2-WM	TCEA1	-5.63990926400181	5.25831041590721e-08	2.24402977709755e-07	5429	-0.340237602109831	ENSG00000187735	character(0)
151387	11886	pairwise	MSN.2-WM	PPP2CB	-5.64182817565858	5.20744324186331e-08	2.22378382124571e-07	5368	-0.18680152172228	ENSG00000104695	character(0)
151388	11887	pairwise	MSN.2-WM	VAMP1	-5.64412883465421	5.14708932378444e-08	2.20018154762495e-07	7565	-0.700546541623013	ENSG00000139190	character(0)
151389	11888	pairwise	MSN.2-WM	AKTIP	-5.64535474842292	5.11520887462931e-08	2.1872740978405e-07	9647	-0.3378783236159	ENSG00000166971	character(0)
151390	11889	pairwise	MSN.2-WM	PPFIBP1	-5.64696578913967	5.0736059041627e-08	2.17091469505076e-07	7675	-0.662907287854148	ENSG00000110841	character(0)
151391	11890	pairwise	MSN.2-WM	ANTXR1	-5.64749141328913	5.06010394533594e-08	2.16585128316357e-07	1550	-0.68992815667697	ENSG00000169604	character(0)
151392	11891	pairwise	MSN.2-WM	FAM53B	-5.661497657864	4.71296121260645e-08	2.0232692613114e-07	6737	-1.02720524293287	ENSG00000189319	character(0)
151393	11892	pairwise	MSN.2-WM	KRTCAP2	-5.66261149406656	4.6863750489824e-08	2.013187322498e-07	861	-0.249177262540204	ENSG00000163463	character(0)
151394	11893	pairwise	MSN.2-WM	ITGB8	-5.66672685385306	4.58940914303734e-08	1.97349153676419e-07	4708	-0.482422766698686	ENSG00000105855	character(0)
151395	11894	pairwise	MSN.2-WM	BAALC	-5.67547828834889	4.3896735609058e-08	1.89450605610635e-07	5581	-0.366435315438471	ENSG00000164929	character(0)
151396	11895	pairwise	MSN.2-WM	FAM221A	-5.67559322875765	4.38710755612371e-08	1.89402827713994e-07	4720	-0.754236877202311	ENSG00000188732	character(0)
151397	11896	pairwise	MSN.2-WM	ADSS	-5.68321470186949	4.22018913217579e-08	1.82499984390094e-07	1277	-0.347937248951845	ENSG00000035687	character(0)
151398	11897	pairwise	MSN.2-WM	LINC01608	-5.68476443538927	4.18701493078102e-08	1.81152712751493e-07	5601	-1.66257316036385	ENSG00000253877	character(0)
151399	11898	pairwise	MSN.2-WM	SPART	-5.68606195265546	4.15943569109496e-08	1.80172819959275e-07	8273	-0.359532455096401	ENSG00000133104	character(0)
151400	11899	pairwise	MSN.2-WM	SYNM	-5.68722695088573	4.13482435525171e-08	1.79166521294652e-07	9289	-0.508794255685142	ENSG00000182253	character(0)
151401	11900	pairwise	MSN.2-WM	RFC1	-5.69010294052122	4.07467433502897e-08	1.76737127354982e-07	3026	-0.459920917681873	ENSG00000035928	character(0)
151402	11901	pairwise	MSN.2-WM	PSME1	-5.69553456151525	3.96339591876511e-08	1.72140534685208e-07	8504	-0.332028898165508	ENSG00000092010	character(0)
151403	11902	pairwise	MSN.2-WM	AC008505.1	-5.70608993723787	3.75556810685393e-08	1.63606661621402e-07	3632	-1.83320082354749	ENSG00000283462	character(0)
151404	11903	pairwise	MSN.2-WM	FADS2	-5.70626548892706	3.75220320494904e-08	1.63514944634604e-07	7060	-0.444539662265627	ENSG00000134824	character(0)
151405	11904	pairwise	MSN.2-WM	ARID4B	-5.7064088536738	3.74945743288029e-08	1.63450155787951e-07	1250	-0.35146660627446	ENSG00000054267	character(0)
151406	11905	pairwise	MSN.2-WM	RPS6KA1	-5.71188536645908	3.64602571418793e-08	1.59101532173404e-07	234	-1.23616168527241	ENSG00000117676	character(0)
151407	11906	pairwise	MSN.2-WM	TMX2	-5.72428840169632	3.4219699830637e-08	1.49727045231321e-07	7028	-0.24987998845591	ENSG00000213593	character(0)
151408	11907	pairwise	MSN.2-WM	TFPT	-5.7265682453699	3.38227466521078e-08	1.48040086661383e-07	11617	-0.541888687032917	ENSG00000105619	character(0)
151409	11908	pairwise	MSN.2-WM	C2orf68	-5.73237674648253	3.28316183122601e-08	1.43750444832972e-07	1633	-0.985517803958202	ENSG00000168887	character(0)
151410	11909	pairwise	MSN.2-WM	ITGA2	-5.73401785208676	3.25567674736614e-08	1.42643251887638e-07	3482	-1.95188942310612	ENSG00000164171	character(0)
151411	11910	pairwise	MSN.2-WM	CDC42EP2	-5.73545580122334	3.23177892906862e-08	1.41691840787466e-07	7145	-1.34785576125462	ENSG00000149798	character(0)
151412	11911	pairwise	MSN.2-WM	HLA-C	-5.73612060973016	3.22078822639853e-08	1.41257678226708e-07	4110	-0.40165192548149	ENSG00000204525	c("Endothelial.Ependymal-MSN.1_top12"; "Endothelial.Ependymal-MSN.2_top11"; "Endothelial.Ependymal-D1.islands_top5")
151413	11912	pairwise	MSN.2-WM	ALDH1A1	-5.74441588268483	3.08668192407359e-08	1.35467561657618e-07	5881	-1.62021870218249	ENSG00000165092	character(0)
151414	11913	pairwise	MSN.2-WM	MYO1D	-5.74792407829546	3.03162181269142e-08	1.33186173848934e-07	10179	-1.72798656620171	ENSG00000176658	character(0)
151415	11914	pairwise	MSN.2-WM	KBTBD3	-5.75792255302922	2.87990945087375e-08	1.26907618775435e-07	7365	-0.711637128219731	ENSG00000182359	character(0)
151416	11915	pairwise	MSN.2-WM	TNRC6C-AS1	-5.76428127240656	2.78731070601072e-08	1.23035931946383e-07	10574	-1.60060354528369	ENSG00000204282	character(0)
151417	11916	pairwise	MSN.2-WM	GDI2	-5.76916035496413	2.71823760629905e-08	1.20150359567499e-07	6271	-0.271205140738011	ENSG00000057608	character(0)
151418	11917	pairwise	MSN.2-WM	LDLRAD3	-5.77019764939751	2.7037696871597e-08	1.1955156021358e-07	6965	-1.1640762822219	ENSG00000179241	character(0)
151419	11918	pairwise	MSN.2-WM	AL031056.1	-5.7707212927225	2.69649464759655e-08	1.19270506013964e-07	4552	-1.80223552996555	ENSG00000228408	character(0)
151420	11919	pairwise	MSN.2-WM	ADGRE5	-5.77801448522966	2.59713595521225e-08	1.15071737100906e-07	11132	-1.03926150383287	ENSG00000123146	character(0)
151421	11920	pairwise	MSN.2-WM	GPR62	-5.77961997434004	2.57574888314329e-08	1.1416310003744e-07	2434	-1.25326556988325	ENSG00000180929	character(0)
151422	11921	pairwise	MSN.2-WM	HSD17B12	-5.78221024474061	2.54160560422207e-08	1.12726764448278e-07	6973	-0.296190296555615	ENSG00000149084	character(0)
151423	11922	pairwise	MSN.2-WM	MRPL48	-5.782293314868	2.54051797822704e-08	1.12717034837127e-07	7262	-0.439954976540988	ENSG00000175581	character(0)
151424	11923	pairwise	MSN.2-WM	WAC	-5.78295967635921	2.53180983744013e-08	1.12407507898932e-07	6350	-0.259804898558291	ENSG00000095787	character(0)
151425	11924	pairwise	MSN.2-WM	AL358216.1	-5.79524835000925	2.37634999806672e-08	1.05940163718758e-07	6255	-1.5588532766573	ENSG00000225140	character(0)
151426	11925	pairwise	MSN.2-WM	HECA	-5.79980076328994	2.32116018204692e-08	1.03586460925862e-07	4529	-0.772370918205356	ENSG00000112406	character(0)
151427	11926	pairwise	MSN.2-WM	TMEM219	-5.80649108966177	2.24231849122263e-08	1.00205778495877e-07	9562	-0.28129332537443	ENSG00000149932	character(0)
151428	11927	pairwise	MSN.2-WM	SPHK2	-5.81125746558411	2.1877522394777e-08	9.79696432318024e-08	11526	-0.578507837280596	ENSG00000063176	character(0)
151429	11928	pairwise	MSN.2-WM	RAB5B	-5.81239248891003	2.17495087614174e-08	9.7429994044417e-08	7821	-0.308603596388891	ENSG00000111540	character(0)
151430	11929	pairwise	MSN.2-WM	KAT2B	-5.81920795054605	2.09960831478688e-08	9.41849175624161e-08	2251	-0.484098092320997	ENSG00000114166	character(0)
151431	11930	pairwise	MSN.2-WM	SYTL2	-5.82718577337784	2.01465347652956e-08	9.05303960965967e-08	7317	-1.26179255059961	ENSG00000137501	character(0)
151432	11931	pairwise	MSN.2-WM	NCBP3	-5.83687947269368	1.91593995931062e-08	8.6184104475989e-08	9938	-0.569763838470774	ENSG00000074356	character(0)
151433	11932	pairwise	MSN.2-WM	ZNF397	-5.8395761517582	1.88933022044355e-08	8.51937649246201e-08	10744	-0.546941576762011	ENSG00000186812	character(0)
151434	11933	pairwise	MSN.2-WM	CANX	-5.84192426434758	1.86645452501855e-08	8.42500439631113e-08	3941	-0.218967544435044	ENSG00000127022	character(0)
151435	11934	pairwise	MSN.2-WM	LGR5	-5.84433812393825	1.84322062051572e-08	8.32591861361693e-08	7918	-1.58229803896266	ENSG00000139292	character(0)
151436	11935	pairwise	MSN.2-WM	GMFB	-5.85691374189867	1.7266772113615e-08	7.8185293191123e-08	8613	-0.317709334793221	ENSG00000197045	Excitatory-Endothelial.Ependymal_top14
151437	11936	pairwise	MSN.2-WM	RILPL1	-5.8583872865751	1.713502171158e-08	7.76428802302726e-08	8165	-0.460116349624013	ENSG00000188026	character(0)
151438	11937	pairwise	MSN.2-WM	MAPKAPK2	-5.85862664494336	1.7113713562421e-08	7.76004992900279e-08	1121	-0.877407206725585	ENSG00000162889	character(0)
151439	11938	pairwise	MSN.2-WM	ATP11A	-5.86928946281877	1.61903274177801e-08	7.35162051548168e-08	8435	-0.592818616295602	ENSG00000068650	character(0)
151440	11939	pairwise	MSN.2-WM	PRKCQ-AS1	-5.87595856642407	1.56377496103267e-08	7.10816755746713e-08	6277	-1.51967164935875	ENSG00000237943	character(0)
151441	11940	pairwise	MSN.2-WM	SYNDIG1	-5.87991364744938	1.53188036997876e-08	6.97295615815718e-08	11815	-0.769672041155456	ENSG00000101463	character(0)
151442	11941	pairwise	MSN.2-WM	KIAA2013	-5.88041685717604	1.52786828493438e-08	6.9571329621249e-08	124	-0.466265007569318	ENSG00000116685	character(0)
151443	11942	pairwise	MSN.2-WM	TMBIM6	-5.88799106293806	1.46870631974165e-08	6.69478421449651e-08	7754	-0.258979833892543	ENSG00000139644	character(0)
151444	11943	pairwise	MSN.2-WM	PRDM8	-5.8882648190566	1.46661051446296e-08	6.68757910037169e-08	3124	-1.5851516195596	ENSG00000152784	character(0)
151445	11944	pairwise	MSN.2-WM	FSCN1	-5.89069427812479	1.44813891875344e-08	6.61264137997085e-08	4666	-0.411048915157902	ENSG00000075618	character(0)
151446	11945	pairwise	MSN.2-WM	NFIB	-5.89254013729686	1.43425683956166e-08	6.55386212291075e-08	5757	-0.509772364396022	ENSG00000147862	character(0)
151447	11946	pairwise	MSN.2-WM	DUSP16	-5.89475461399717	1.41777418672935e-08	6.4808255253945e-08	7622	-0.887514157596219	ENSG00000111266	character(0)
151448	11947	pairwise	MSN.2-WM	ID1	-5.89804773658957	1.39360511435404e-08	6.37933060456424e-08	11826	-0.744977708487696	ENSG00000125968	c("Endothelial.Ependymal_top20"; "Endothelial.Ependymal-Inhibitory_top9"; "Endothelial.Ependymal-MSN.1_top8"; "Endothelial.Ependymal-MSN.2_top8"; "Endothelial.Ependymal-MSN.3_top6"; "Endothelial.Ependymal-D1.islands_top14")
151449	11948	pairwise	MSN.2-WM	SLC16A1	-5.90278307917851	1.35955618772534e-08	6.22786112528242e-08	705	-0.915307769186226	ENSG00000155380	character(0)
151450	11949	pairwise	MSN.2-WM	CAPZA1	-5.90308341792168	1.35742429611645e-08	6.22243239618076e-08	701	-0.446650594001674	ENSG00000116489	character(0)
151451	11950	pairwise	MSN.2-WM	TSPAN19	-5.90650873855314	1.3333404973876e-08	6.11640506610807e-08	7949	-1.70469595209195	ENSG00000231738	character(0)
151452	11951	pairwise	MSN.2-WM	ZBTB4	-5.90886820236104	1.31699450032531e-08	6.04783254447228e-08	10005	-0.288879764684375	ENSG00000174282	character(0)
151453	11952	pairwise	MSN.2-WM	LARP7	-5.91003937079237	1.30895379114989e-08	6.0130354270021e-08	3215	-0.489720890475214	ENSG00000174720	character(0)
151454	11953	pairwise	MSN.2-WM	VXN	-5.91137269931561	1.29985821284671e-08	5.97336613068175e-08	5469	-0.540293628329982	ENSG00000169085	c("Excitatory-D1.islands_top7"; "Excitatory-Endothelial.Ependymal_top13")
151455	11954	pairwise	MSN.2-WM	CD164	-5.91418029242349	1.28090733213278e-08	5.89044951673672e-08	4428	-0.380985584169667	ENSG00000135535	character(0)
151456	11955	pairwise	MSN.2-WM	APLN	-5.91964030507622	1.24482372970425e-08	5.73060342518459e-08	12841	-1.45751315500897	ENSG00000171388	character(0)
151457	11956	pairwise	MSN.2-WM	GINM1	-5.9306326384173	1.17516935579689e-08	5.41763088670286e-08	4555	-0.457871753768553	ENSG00000055211	character(0)
151458	11957	pairwise	MSN.2-WM	ROCK1	-5.9382062589242	1.12941213366645e-08	5.21780367233374e-08	10711	-0.494180409480367	ENSG00000067900	character(0)
151459	11958	pairwise	MSN.2-WM	AZIN1	-5.94245884619575	1.10448854594224e-08	5.10629284309905e-08	5578	-0.311036550782887	ENSG00000155096	character(0)
151460	11959	pairwise	MSN.2-WM	FAAP20	-5.95005203969424	1.06131791162493e-08	4.9154581265483e-08	42	-0.454858428343006	ENSG00000162585	character(0)
151461	11960	pairwise	MSN.2-WM	TMEM151A	-5.95712883254187	1.02257233845902e-08	4.74277745547515e-08	7180	-0.493452784780008	ENSG00000179292	character(0)
151462	11961	pairwise	MSN.2-WM	CDH19	-5.95862346544515	1.01456803573981e-08	4.7073346104268e-08	10817	-1.56832055590737	ENSG00000071991	character(0)
151463	11962	pairwise	MSN.2-WM	HADHA	-5.95932922942373	1.01080975688524e-08	4.69325188264814e-08	1376	-0.376849683821618	ENSG00000084754	character(0)
151464	11963	pairwise	MSN.2-WM	CIPC	-5.96326902102931	9.90078866671778e-09	4.60358303980409e-08	8753	-0.357006641748141	ENSG00000198894	character(0)
151465	11964	pairwise	MSN.2-WM	SAMD1	-5.96461206597742	9.83107418683514e-09	4.57280562857376e-08	11129	-0.446731423453711	ENSG00000141858	character(0)
151466	11965	pairwise	MSN.2-WM	PPFIBP2	-5.96696579781781	9.71005413715966e-09	4.52462034488897e-08	6852	-1.46309930284963	ENSG00000166387	character(0)
151467	11966	pairwise	MSN.2-WM	GREM1	-5.96755702587216	9.67988526045533e-09	4.51380281793215e-08	8925	-1.43875052884557	ENSG00000166923	character(0)
151468	11967	pairwise	MSN.2-WM	TIAL1	-5.97132103407814	9.4899572821654e-09	4.42841931837064e-08	6713	-0.400308480359955	ENSG00000151923	character(0)
151469	11968	pairwise	MSN.2-WM	TRMT112	-5.984022078942	8.87560705457343e-09	4.15517961711043e-08	7120	-0.374939986085454	ENSG00000173113	character(0)
151470	11969	pairwise	MSN.2-WM	SYNCRIP	-5.99456807660366	8.39522470390447e-09	3.93312187318974e-08	4369	-0.347088241178607	ENSG00000135316	character(0)
151471	11970	pairwise	MSN.2-WM	RO60	-5.99718776704113	8.27989828779098e-09	3.880492403325e-08	1049	-0.634094941137242	ENSG00000116747	character(0)
151472	11971	pairwise	MSN.2-WM	CSNK1E	-6.00400021895554	7.98720594661483e-09	3.75008707410321e-08	12375	-0.365533892520458	ENSG00000213923	character(0)
151473	11972	pairwise	MSN.2-WM	HDDC2	-6.00552151495231	7.92324139014122e-09	3.72140085842306e-08	4483	-0.396304257445177	ENSG00000111906	character(0)
151474	11973	pairwise	MSN.2-WM	STAM	-6.00675633865989	7.87169084604234e-09	3.70254675954064e-08	6315	-0.597233973257708	ENSG00000136738	character(0)
151475	11974	pairwise	MSN.2-WM	IDI1	-6.00755259883283	7.83862343083023e-09	3.68832944469148e-08	6258	-0.382798586443863	ENSG00000067064	character(0)
151476	11975	pairwise	MSN.2-WM	UBXN1	-6.00827389633629	7.80878651327772e-09	3.67562242622811e-08	7078	-0.364514848219783	ENSG00000162191	character(0)
151477	11976	pairwise	MSN.2-WM	ZDHHC11B	-6.00863916638222	7.79371933083803e-09	3.6711924656364e-08	3380	-0.727339366052461	ENSG00000206077	character(0)
151478	11977	pairwise	MSN.2-WM	LIFR	-6.01012674192667	7.73265112887807e-09	3.64374870980381e-08	3451	-0.454358192662319	ENSG00000113594	character(0)
151479	11978	pairwise	MSN.2-WM	B4GALT2	-6.01268249055973	7.62882415353233e-09	3.59743534911575e-08	406	-0.394375441419178	ENSG00000117411	character(0)
151480	11979	pairwise	MSN.2-WM	THEMIS2	-6.0151241169877	7.53090881360428e-09	3.55255298758033e-08	251	-1.74102472487771	ENSG00000130775	character(0)
151481	11980	pairwise	MSN.2-WM	DIPK2A	-6.01802445551116	7.41619605869518e-09	3.49971127713489e-08	2719	-1.04751354955573	ENSG00000181744	character(0)
151482	11981	pairwise	MSN.2-WM	ROMO1	-6.02432711157599	7.17278306937768e-09	3.38977320009687e-08	11872	-0.329557953743488	ENSG00000125995	character(0)
151483	11982	pairwise	MSN.2-WM	PRR5L	-6.0250567201356	7.14511537496774e-09	3.3779274507586e-08	6967	-1.69797680283046	ENSG00000135362	character(0)
151484	11983	pairwise	MSN.2-WM	RAB3IP	-6.02554914048662	7.12650125363232e-09	3.37114781888413e-08	7911	-0.498860410850051	ENSG00000127328	character(0)
151485	11984	pairwise	MSN.2-WM	AC004158.1	-6.02749487357266	7.05341341484932e-09	3.33822139816164e-08	9791	-0.828303438844693	ENSG00000260664	character(0)
151486	11985	pairwise	MSN.2-WM	TOB2	-6.0281473647755	7.02906852591906e-09	3.32791274994461e-08	12412	-0.536491971945297	ENSG00000183864	character(0)
151487	11986	pairwise	MSN.2-WM	MEGF10	-6.03270933944672	6.86114180024068e-09	3.25077893615783e-08	3679	-0.553122512686671	ENSG00000145794	Inhibitory-D1.islands_top18
151488	11987	pairwise	MSN.2-WM	WWC3	-6.03457602845332	6.79356711013316e-09	3.21993750360528e-08	12513	-0.968978901615016	ENSG00000047644	character(0)
151489	11988	pairwise	MSN.2-WM	ITGB4	-6.03571972926794	6.75248723385448e-09	3.20163583892983e-08	10543	-1.21045656456136	ENSG00000132470	character(0)
151490	11989	pairwise	MSN.2-WM	RMDN1	-6.04847332892336	6.31056194730361e-09	2.99976987183799e-08	5519	-0.669777543229205	ENSG00000176623	character(0)
151491	11990	pairwise	MSN.2-WM	DHRS7	-6.05588410231284	6.06691683155473e-09	2.89030144246765e-08	8645	-0.335327821861434	ENSG00000100612	character(0)
151492	11991	pairwise	MSN.2-WM	SGTA	-6.05635880127611	6.05162799999985e-09	2.8840761635829e-08	10924	-0.417217087726159	ENSG00000104969	character(0)
151493	11992	pairwise	MSN.2-WM	SEC14L5	-6.05638576855407	6.05076058704193e-09	2.8840761635829e-08	9438	-0.826460931954021	ENSG00000103184	character(0)
151494	11993	pairwise	MSN.2-WM	DPY19L4	-6.06008764932916	5.9328366482299e-09	2.83266220549174e-08	5541	-0.578242149164611	ENSG00000156162	character(0)
151495	11994	pairwise	MSN.2-WM	IST1	-6.06047923517611	5.92049506369863e-09	2.82780967317644e-08	9786	-0.401874198335974	ENSG00000182149	character(0)
151496	11995	pairwise	MSN.2-WM	HBP1	-6.08822245479605	5.10724369235570e-09	2.4510993572703e-08	5059	-0.598148103626642	ENSG00000105856	character(0)
151497	11996	pairwise	MSN.2-WM	PCGF5	-6.0898055347201	5.06429493478312e-09	2.43138597793471e-08	6553	-0.355984184676301	ENSG00000180628	character(0)
151498	11997	pairwise	MSN.2-WM	SCAMP4	-6.09427178262784	4.94502442455263e-09	2.37676072119742e-08	10903	-0.514190711150323	ENSG00000227500	character(0)
151499	11998	pairwise	MSN.2-WM	TAF10	-6.09591525802434	4.90183194132903e-09	2.35862054345194e-08	6847	-0.367384129891667	ENSG00000166337	character(0)
151500	11999	pairwise	MSN.2-WM	NELFE	-6.10143414731118	4.759476245968e-09	2.2969338522363e-08	4135	-0.409102597305266	ENSG00000204356	character(0)
151501	12000	pairwise	MSN.2-WM	DUSP22	-6.10798766550224	4.59568757107218e-09	2.22284709566539e-08	3966	-0.543951106293703	ENSG00000112679	character(0)
151502	12001	pairwise	MSN.2-WM	PPP2R3A	-6.11078540987508	4.52745898557207e-09	2.19229662628484e-08	2685	-0.859404385701799	ENSG00000073711	character(0)
151503	12002	pairwise	MSN.2-WM	SNX30	-6.11200391290295	4.49805454377641e-09	2.17887104803378e-08	6021	-0.994317834067272	ENSG00000148158	character(0)
151504	12003	pairwise	MSN.2-WM	BDH2	-6.12057677638684	4.29640184598104e-09	2.08507995381405e-08	3191	-0.625772414147981	ENSG00000164039	character(0)
151505	12004	pairwise	MSN.2-WM	RPL15	-6.121133009326	4.28362851853186e-09	2.07965839295365e-08	2256	-0.207774906744246	ENSG00000174748	character(0)
151506	12005	pairwise	MSN.2-WM	RDH11	-6.1252685763002	4.18981920543094e-09	2.03487590441094e-08	8681	-0.358251028794539	ENSG00000072042	character(0)
151507	12006	pairwise	MSN.2-WM	RUFY3	-6.1344249561659	3.98922517021946e-09	1.94254017853672e-08	3093	-0.26849211561226	ENSG00000018189	character(0)
151508	12007	pairwise	MSN.2-WM	LAPTM4B	-6.14433877297389	3.78264572670879e-09	1.84610176030577e-08	5555	-0.463688193062351	ENSG00000104341	character(0)
151509	12008	pairwise	MSN.2-WM	WDR45B	-6.14672308926404	3.73454822345608e-09	1.82331346509616e-08	10652	-0.358024418823914	ENSG00000141580	character(0)
151510	12009	pairwise	MSN.2-WM	SPTBN1	-6.15155767169348	3.63885547900227e-09	1.77793081777973e-08	1498	-0.218834204563175	ENSG00000115306	character(0)
151511	12010	pairwise	MSN.2-WM	SH3GLB2	-6.15384573240547	3.59440893214588e-09	1.75687563091558e-08	6135	-0.326451534231752	ENSG00000148341	character(0)
151512	12011	pairwise	MSN.2-WM	KLF3	-6.15538151522277	3.56487460180417e-09	1.74375290431883e-08	3022	-0.633710577483011	ENSG00000109787	character(0)
151513	12012	pairwise	MSN.2-WM	CTSH	-6.15689627050875	3.53597768903152e-09	1.73026997206963e-08	9210	-1.21910796714859	ENSG00000103811	character(0)
151514	12013	pairwise	MSN.2-WM	MAP4K5	-6.1643836196144	3.39648034512577e-09	1.66451898227341e-08	8592	-0.897517242742721	ENSG00000012983	character(0)
151515	12014	pairwise	MSN.2-WM	AL162511.1	-6.16992236800972	3.2967730186454e-09	1.61748704943517e-08	8557	-2.08204025850834	ENSG00000258844	character(0)
151516	12015	pairwise	MSN.2-WM	PEPD	-6.17554097233801	3.19856101150461e-09	1.57465752944076e-08	11267	-0.449972668147915	ENSG00000124299	character(0)
151517	12016	pairwise	MSN.2-WM	CPB2-AS1	-6.17621273878941	3.18701238133365e-09	1.56956732680096e-08	8315	-1.55708243467364	ENSG00000235903	character(0)
151518	12017	pairwise	MSN.2-WM	SLC6A9	-6.18046167545439	3.11490822680319e-09	1.53580473225822e-08	408	-1.03681119980942	ENSG00000196517	character(0)
151519	12018	pairwise	MSN.2-WM	LMBRD1	-6.18444428177052	3.0487769922661e-09	1.50663201041487e-08	4319	-0.326788819162029	ENSG00000168216	character(0)
151520	12019	pairwise	MSN.2-WM	KLHL4	-6.18703626459192	3.00647857326846e-09	1.48686113669223e-08	12741	-1.24277645228588	ENSG00000102271	character(0)
151521	12020	pairwise	MSN.2-WM	LRP10	-6.20034931186432	2.79812773793639e-09	1.39070805106777e-08	8478	-0.55084538629502	ENSG00000197324	character(0)
151522	12021	pairwise	MSN.2-WM	YWHAE	-6.20884942348711	2.67257602728164e-09	1.33187646779924e-08	9904	-0.183762248069709	ENSG00000108953	character(0)
151523	12022	pairwise	MSN.2-WM	AL354809.1	-6.21360222928182	2.60479970290593e-09	1.2991343035433e-08	8284	-1.84142142017837	ENSG00000273507	character(0)
151524	12023	pairwise	MSN.2-WM	BCL2L2	-6.21954411476711	2.52243375393457e-09	1.2614112093058e-08	8489	-0.415206005286034	ENSG00000129473	character(0)
151525	12024	pairwise	MSN.2-WM	NDE1	-6.2291179231984	2.39506504305089e-09	1.19956536994161e-08	9481	-1.73293449221334	ENSG00000072864	character(0)
151526	12025	pairwise	MSN.2-WM	PI16	-6.23213269223644	2.35627878916483e-09	1.18196334006715e-08	4211	-1.56855057143984	ENSG00000164530	character(0)
151527	12026	pairwise	MSN.2-WM	ZKSCAN1	-6.23474793478072	2.32313206312809e-09	1.16578664257939e-08	4988	-0.373589825941754	ENSG00000106261	character(0)
151528	12027	pairwise	MSN.2-WM	BTBD3	-6.23524300102471	2.31690905761072e-09	1.16311343332956e-08	11778	-0.971066363087686	ENSG00000132640	character(0)
151529	12028	pairwise	MSN.2-WM	SLC25A1	-6.24025282121739	2.25484806827084e-09	1.13459060551519e-08	12204	-0.641389991130572	ENSG00000100075	character(0)
151530	12029	pairwise	MSN.2-WM	HNRNPA2B1	-6.24074348245425	2.2488582141886e-09	1.13219623434457e-08	4726	-0.258056702037553	ENSG00000122566	character(0)
151531	12030	pairwise	MSN.2-WM	SLC9A3R2	-6.24144541611123	2.24031632905152e-09	1.12902898228831e-08	9373	-0.560056535465201	ENSG00000065054	character(0)
151532	12031	pairwise	MSN.2-WM	CHST6	-6.24763399859007	2.16637108034927e-09	1.09388678977418e-08	9805	-1.39933394050656	ENSG00000183196	character(0)
151533	12032	pairwise	MSN.2-WM	YES1	-6.2483241641431	2.15827441048632e-09	1.09022250571725e-08	10665	-0.821266279019928	ENSG00000176105	character(0)
151534	12033	pairwise	MSN.2-WM	SH3PXD2A	-6.25151987917815	2.12116915693621e-09	1.07231378486549e-08	6657	-0.559366394971695	ENSG00000107957	character(0)
151535	12034	pairwise	MSN.2-WM	LUC7L3	-6.25206150743427	2.1149426604056e-09	1.06958261072791e-08	10390	-0.392585225607265	ENSG00000108848	character(0)
151536	12035	pairwise	MSN.2-WM	AHNAK	-6.26506553834632	1.97071765328555e-09	9.98589249607847e-09	7067	-0.617625784366291	ENSG00000124942	Endothelial.Ependymal-Inhibitory_top20
151537	12036	pairwise	MSN.2-WM	SBF1	-6.26728769922019	1.94705664418331e-09	9.86985136852311e-09	12480	-0.47153043016873	ENSG00000100241	character(0)
151538	12037	pairwise	MSN.2-WM	ADAMTS1	-6.28291389064417	1.7883644005139e-09	9.10095909348158e-09	12085	-1.45037139020616	ENSG00000154734	character(0)
151539	12038	pairwise	MSN.2-WM	ATP6V0E1	-6.28425930731775	1.7753099749536e-09	9.03806827248927e-09	3889	-0.437476672965741	ENSG00000113732	character(0)
151540	12039	pairwise	MSN.2-WM	TSPAN8	-6.28573700208612	1.76107978857467e-09	8.97266005309117e-09	7917	-2.03822948951784	ENSG00000127324	character(0)
151541	12040	pairwise	MSN.2-WM	TMEFF2	-6.28883865188271	1.73157391592217e-09	8.82579213839874e-09	1947	-0.547093331260636	ENSG00000144339	D1.islands-MSN.1_top16
151542	12041	pairwise	MSN.2-WM	PRMT2	-6.30157948978136	1.61537634759419e-09	8.26273275983755e-09	12186	-0.440705757338163	ENSG00000160310	character(0)
151543	12042	pairwise	MSN.2-WM	HADHB	-6.30558896059673	1.58041836258826e-09	8.09668160344151e-09	1377	-0.369241788839057	ENSG00000138029	character(0)
151544	12043	pairwise	MSN.2-WM	MZT2B	-6.30737045114437	1.56512501860338e-09	8.02466547847911e-09	1778	-0.302111105061611	ENSG00000152082	character(0)
151545	12044	pairwise	MSN.2-WM	TMEM184B	-6.31286960467231	1.5188273155581e-09	7.79652677365569e-09	12374	-0.414302512814327	ENSG00000198792	character(0)
151546	12045	pairwise	MSN.2-WM	EDF1	-6.32199132635927	1.44497744842434e-09	7.42918702393853e-09	6218	-0.260855027132169	ENSG00000107223	character(0)
151547	12046	pairwise	MSN.2-WM	TSR2	-6.32335090168081	1.43427638808254e-09	7.38294055118457e-09	12658	-0.372992511935278	ENSG00000158526	character(0)
151548	12047	pairwise	MSN.2-WM	PLA2G4C	-6.32619955397962	1.41210653751325e-09	7.27170451011384e-09	11514	-0.597083719060308	ENSG00000105499	character(0)
151549	12048	pairwise	MSN.2-WM	CHD7	-6.33809498481514	1.32310795741554e-09	6.82694256882693e-09	5451	-1.42512372016704	ENSG00000171316	character(0)
151550	12049	pairwise	MSN.2-WM	DHCR7	-6.34053147710986	1.30557007061575e-09	6.74181012598793e-09	7239	-0.592197164851187	ENSG00000172893	character(0)
151551	12050	pairwise	MSN.2-WM	C3	-6.34204144646563	1.2948160274417e-09	6.68893818871791e-09	10989	-0.554094615346541	ENSG00000125730	character(0)
151552	12051	pairwise	MSN.2-WM	PLCD3	-6.34265222228119	1.29049080404565e-09	6.66924825562126e-09	10329	-1.36166082920313	ENSG00000161714	character(0)
151553	12052	pairwise	MSN.2-WM	CD82	-6.34366249364522	1.28336765003628e-09	6.63507719345718e-09	6977	-1.23893947717048	ENSG00000085117	character(0)
151554	12053	pairwise	MSN.2-WM	SAP30BP	-6.35345097447167	1.2163197375497e-09	6.29846941877553e-09	10542	-0.475932345961947	ENSG00000161526	character(0)
151555	12054	pairwise	MSN.2-WM	ARHGEF1	-6.35694386697131	1.19323688531646e-09	6.18387275256617e-09	11417	-1.29017329866828	ENSG00000076928	character(0)
151556	12055	pairwise	MSN.2-WM	KHDRBS3	-6.35958987808911	1.17603743592096e-09	6.1020455608017e-09	5649	-0.567682725240799	ENSG00000131773	c("Excitatory_top19"; "Excitatory-MSN.1_top10"; "Excitatory-MSN.2_top17"; "Excitatory-MSN.3_top8"; "Excitatory-Endothelial.Ependymal_top15")
151557	12056	pairwise	MSN.2-WM	AC005921.2	-6.37161677254339	1.10087869628785e-09	5.73039584410942e-09	10389	-2.01170765269943	ENSG00000262967	character(0)
151558	12057	pairwise	MSN.2-WM	MLLT6	-6.37624128364068	1.07325198756251e-09	5.59556518174157e-09	10215	-0.466209441294104	ENSG00000275023	character(0)
151559	12058	pairwise	MSN.2-WM	RPL7	-6.37624426333179	1.07323440826449e-09	5.59556518174157e-09	5485	-0.22406800674044	ENSG00000147604	c("MSN.2-Inhibitory_top8"; "MSN.3-Inhibitory_top17"; "MSN.2-MSN.1_top9")
151560	12059	pairwise	MSN.2-WM	LGI3	-6.37678413931201	1.07005396031973e-09	5.58562143661874e-09	5312	-0.650996798835661	ENSG00000168481	character(0)
151561	12060	pairwise	MSN.2-WM	RPL24	-6.39113280734557	9.88834932606365e-10	5.19088358071e-09	2553	-0.273087463762412	ENSG00000114391	character(0)
151562	12061	pairwise	MSN.2-WM	TECPR2	-6.39479619782913	9.69088213321202e-10	5.09134082773608e-09	8854	-0.454768805080438	ENSG00000196663	character(0)
151563	12062	pairwise	MSN.2-WM	EEF1B2	-6.41802735707744	8.52578815791155e-10	4.49743120138187e-09	1998	-0.295084026595468	ENSG00000114942	character(0)
151564	12063	pairwise	MSN.2-WM	FLNC	-6.42878312751116	8.03406650549167e-10	4.25013249283997e-09	5116	-1.89098719177131	ENSG00000128591	character(0)
151565	12064	pairwise	MSN.2-WM	SMARCC1	-6.42893870915356	8.0271621806139e-10	4.24821114670728e-09	2359	-0.856050367866394	ENSG00000173473	character(0)
151566	12065	pairwise	MSN.2-WM	PFKL	-6.42998332742301	7.98095530093188e-10	4.22547967849501e-09	12161	-0.27972350433147	ENSG00000141959	character(0)
151567	12066	pairwise	MSN.2-WM	UFM1	-6.43108802135385	7.93237525329806e-10	4.20147268618178e-09	8281	-0.402329667802962	ENSG00000120686	character(0)
151568	12067	pairwise	MSN.2-WM	MTSS2	-6.43207725728027	7.88911913011247e-10	4.18026712437225e-09	9777	-0.491936571090825	ENSG00000132613	character(0)
151569	12068	pairwise	MSN.2-WM	NAPEPLD	-6.43317948690617	7.84119498005829e-10	4.15656975218933e-09	5042	-0.608086840725665	ENSG00000161048	character(0)
151570	12069	pairwise	MSN.2-WM	BCAN	-6.44525642103744	7.33446986820329e-10	3.89431852061412e-09	900	-0.366890162878509	ENSG00000132692	character(0)
151571	12070	pairwise	MSN.2-WM	APLP1	-6.45467665318632	6.96167283421224e-10	3.70851197101942e-09	11306	-0.37826896880431	ENSG00000105290	character(0)
151572	12071	pairwise	MSN.2-WM	SHROOM1	-6.45881011218465	6.80403028878823e-10	3.63049408997323e-09	3703	-1.18492376374285	ENSG00000164403	character(0)
151573	12072	pairwise	MSN.2-WM	FOXO4	-6.45988695961899	6.76354038976261e-10	3.61037341035766e-09	12693	-1.17976803898542	ENSG00000184481	character(0)
151574	12073	pairwise	MSN.2-WM	CCND1	-6.46528895575729	6.56396785254848e-10	3.50816923267947e-09	7233	-0.952481584470742	ENSG00000110092	character(0)
151575	12074	pairwise	MSN.2-WM	PRCD	-6.47872344114385	6.09238300613401e-10	3.262843076965e-09	10562	-1.93306421552093	ENSG00000214140	character(0)
151576	12075	pairwise	MSN.2-WM	TM9SF3	-6.48045767108813	6.03398633205759e-10	3.23290179788574e-09	6580	-0.278835859628659	ENSG00000077147	character(0)
151577	12076	pairwise	MSN.2-WM	GPIHBP1	-6.49446765454869	5.58196286014702e-10	2.99689999381425e-09	5669	-1.94481229384518	ENSG00000277494	character(0)
151578	12077	pairwise	MSN.2-WM	BCAR1	-6.5047322096771	5.27206763744218e-10	2.83521052482495e-09	9802	-0.468215507296913	ENSG00000050820	character(0)
151579	12078	pairwise	MSN.2-WM	KLHL5	-6.5115620226338	5.07530213318935e-10	2.73505904080798e-09	3024	-0.847326292857836	ENSG00000109790	character(0)
151580	12079	pairwise	MSN.2-WM	PNRC1	-6.51293310776713	5.03668020562717e-10	2.71598137537121e-09	4380	-0.388117725475206	ENSG00000146278	character(0)
151581	12080	pairwise	MSN.2-WM	HEATR5A	-6.51693620842886	4.92556229679501e-10	2.65947763705882e-09	8536	-0.835931289996205	ENSG00000129493	character(0)
151582	12081	pairwise	MSN.2-WM	AMPD3	-6.52737230481434	4.64707893392152e-10	2.51577892911464e-09	6872	-1.33256094689711	ENSG00000133805	character(0)
151583	12082	pairwise	MSN.2-WM	SH3TC2	-6.53383431616034	4.48246143309236e-10	2.43173064456352e-09	3803	-1.98972408166161	ENSG00000169247	character(0)
151584	12083	pairwise	MSN.2-WM	LRRCC1	-6.54221003755113	4.27759676974719e-10	2.32545063923191e-09	5513	-1.00654434915754	ENSG00000133739	character(0)
151585	12084	pairwise	MSN.2-WM	HLA-DPA1	-6.54450515930188	4.22308458941328e-10	2.29677771846516e-09	4162	-0.961178013149072	ENSG00000231389	character(0)
151586	12085	pairwise	MSN.2-WM	NOL4L	-6.55329963776627	4.02045277717226e-10	2.19208391235826e-09	11836	-0.687005984082635	ENSG00000197183	character(0)
151587	12086	pairwise	MSN.2-WM	BHLHE41	-6.55828616862625	3.90983678848404e-10	2.13396691101769e-09	7665	-0.423216773591905	ENSG00000123095	character(0)
151588	12087	pairwise	MSN.2-WM	INSYN2B	-6.56058937802135	3.85976004716918e-10	2.10889751398781e-09	3877	-1.63454033701531	ENSG00000204767	character(0)
151589	12088	pairwise	MSN.2-WM	ETFRF1	-6.56408795193307	3.78489726875833e-10	2.06973615598234e-09	7661	-0.4890832545541	ENSG00000205707	character(0)
151590	12089	pairwise	MSN.2-WM	PRUNE2	-6.58186937445383	3.42592234343504e-10	1.87897439216196e-09	5891	-0.399953628773621	ENSG00000106772	character(0)
151591	12090	pairwise	MSN.2-WM	CPNE2	-6.58289479311761	3.40627419032185e-10	1.86977807774876e-09	9670	-0.784993540691388	ENSG00000140848	character(0)
151592	12091	pairwise	MSN.2-WM	S100A6	-6.58719477159257	3.32508109516864e-10	1.82675424365126e-09	822	-0.524126165406265	ENSG00000197956	c("Endothelial.Ependymal-MSN.1_top5"; "Endothelial.Ependymal-MSN.2_top14"; "Endothelial.Ependymal-D1.islands_top9")
151593	12092	pairwise	MSN.2-WM	RPS27L	-6.59124862042815	3.2502792778028e-10	1.79020473417208e-09	9088	-0.396740711458856	ENSG00000185088	character(0)
151594	12093	pairwise	MSN.2-WM	LAYN	-6.60275256273722	3.04690032002458e-10	1.67961188766705e-09	7386	-1.38219211068433	ENSG00000204381	character(0)
151595	12094	pairwise	MSN.2-WM	SKA2	-6.60296575381375	3.04325191986908e-10	1.67831335699832e-09	10426	-0.5569667821896	ENSG00000182628	character(0)
151596	12095	pairwise	MSN.2-WM	KSR1	-6.61783674621774	2.7990841093987e-10	1.54892199097246e-09	10116	-0.854320770932304	ENSG00000141068	character(0)
151597	12096	pairwise	MSN.2-WM	RHBDL2	-6.62301168202966	2.71871926830217e-10	1.50755764117858e-09	354	-2.04706910928592	ENSG00000158315	character(0)
151598	12097	pairwise	MSN.2-WM	POLR2M	-6.62508127496427	2.68721823699283e-10	1.49274570614638e-09	9072	-0.485330361169514	ENSG00000255529	character(0)
151599	12098	pairwise	MSN.2-WM	ADAP1	-6.62800802047884	2.64328239797568e-10	1.47085692629748e-09	4630	-0.492585771206567	ENSG00000105963	character(0)
151600	12099	pairwise	MSN.2-WM	ZBTB16	-6.63063504195836	2.60444801726777e-10	1.45236014433721e-09	7408	-0.752521904076488	ENSG00000109906	character(0)
151601	12100	pairwise	MSN.2-WM	SALL1	-6.63231539285859	2.57990272783224e-10	1.43990959641952e-09	9642	-1.20028381300002	ENSG00000103449	character(0)
151602	12101	pairwise	MSN.2-WM	RPS27	-6.63350037341115	2.56273034284885e-10	1.43132442762438e-09	838	-0.31775795230511	ENSG00000177954	c("WM-Excitatory_top16"; "MSN.2-Inhibitory_top6"; "MSN.3-Inhibitory_top20")
151603	12102	pairwise	MSN.2-WM	RNF181	-6.63935379433284	2.47953954076846e-10	1.38926984541459e-09	1630	-0.450072702436807	ENSG00000168894	character(0)
151604	12103	pairwise	MSN.2-WM	NCOA4	-6.64172697864889	2.44657282771138e-10	1.37316940982919e-09	6394	-0.375787667581054	ENSG00000266412	character(0)
151605	12104	pairwise	MSN.2-WM	RABGGTB	-6.64318949750451	2.42647154638687e-10	1.3630659288271e-09	545	-0.407972808752946	ENSG00000137955	character(0)
151606	12105	pairwise	MSN.2-WM	EIF3J	-6.65124542099816	2.31862569899373e-10	1.30530784147167e-09	9014	-0.461076669538681	ENSG00000104131	character(0)
151607	12106	pairwise	MSN.2-WM	ZNF326	-6.65824201154613	2.22879632376143e-10	1.25801016848134e-09	587	-0.65942164880471	ENSG00000162664	character(0)
151608	12107	pairwise	MSN.2-WM	CNBP	-6.67392729392134	2.03966588599851e-10	1.15628570008876e-09	2651	-0.267229904592262	ENSG00000169714	character(0)
151609	12108	pairwise	MSN.2-WM	ECI1	-6.67966410963744	1.97451149295563e-10	1.12081802367949e-09	9385	-0.537802850947921	ENSG00000167969	character(0)
151610	12109	pairwise	MSN.2-WM	RAB11B	-6.68066392807065	1.96336771545419e-10	1.11546781978233e-09	11019	-0.273037263390917	ENSG00000185236	character(0)
151611	12110	pairwise	MSN.2-WM	FAM181B	-6.6935497725451	1.82516381652558e-10	1.03785705940145e-09	7306	-1.0324722395077	ENSG00000182103	character(0)
151612	12111	pairwise	MSN.2-WM	ID3	-6.69855541917868	1.77409770467677e-10	1.01014633342604e-09	200	-1.28285284940212	ENSG00000117318	c("Endothelial.Ependymal-MSN.2_top20"; "Endothelial.Ependymal-MSN.3_top16")
151613	12112	pairwise	MSN.2-WM	MFAP3L	-6.70469892264088	1.7133415254051e-10	9.76837930733814e-10	3332	-0.572900161949206	ENSG00000198948	character(0)
151614	12113	pairwise	MSN.2-WM	SC5D	-6.71460455213669	1.61966383521099e-10	9.25868600119291e-10	7465	-0.367113814790806	ENSG00000109929	character(0)
151615	12114	pairwise	MSN.2-WM	C2orf88	-6.71832135854198	1.58582985903993e-10	9.08127182622689e-10	1937	-1.46136646848919	ENSG00000187699	character(0)
151616	12115	pairwise	MSN.2-WM	SAV1	-6.71925854078623	1.57740908387833e-10	9.03703650790312e-10	8594	-0.591147844561301	ENSG00000151748	character(0)
151617	12116	pairwise	MSN.2-WM	STAG2	-6.719511891203	1.5751402421505e-10	9.02802235037433e-10	12836	-0.4999479251947	ENSG00000101972	character(0)
151618	12117	pairwise	MSN.2-WM	CTDNEP1	-6.72381565786458	1.5370854240389e-10	8.82159282708796e-10	9993	-0.369582881979414	ENSG00000175826	character(0)
151619	12118	pairwise	MSN.2-WM	CHMP4A	-6.73600901401388	1.43411311432448e-10	8.2451977192916e-10	8512	-0.519778587145333	ENSG00000254505	character(0)
151620	12119	pairwise	MSN.2-WM	CA14	-6.73632377902193	1.43154686558608e-10	8.23409012363248e-10	778	-1.59717912264248	ENSG00000118298	character(0)
151621	12120	pairwise	MSN.2-WM	MAP7D1	-6.73900863118277	1.40984037681515e-10	8.11642916710168e-10	329	-0.300042454814527	ENSG00000116871	character(0)
151622	12121	pairwise	MSN.2-WM	TGFB3	-6.74425939450721	1.36832088962152e-10	7.88439493522706e-10	8746	-1.48009899627933	ENSG00000119699	character(0)
151623	12122	pairwise	MSN.2-WM	STRADB	-6.75088244442119	1.31766275259127e-10	7.60262126850661e-10	1980	-0.641567560491799	ENSG00000082146	character(0)
151624	12123	pairwise	MSN.2-WM	TCFL5	-6.76176298305558	1.2384179723536e-10	7.16769599513796e-10	12028	-0.927742899560605	ENSG00000101190	character(0)
151625	12124	pairwise	MSN.2-WM	STX16	-6.76357424815623	1.22568960083746e-10	7.09719107853343e-10	12001	-0.539807220266947	ENSG00000124222	character(0)
151626	12125	pairwise	MSN.2-WM	SHROOM4	-6.76795461024351	1.19543706493532e-10	6.93438962332007e-10	12641	-1.73907596299045	ENSG00000158352	character(0)
151627	12126	pairwise	MSN.2-WM	SASH1	-6.7702133776292	1.18012550704339e-10	6.84863179813913e-10	4550	-0.499048917868459	ENSG00000111961	character(0)
151628	12127	pairwise	MSN.2-WM	PLD1	-6.7781664059861	1.1277346670512e-10	6.55631502358206e-10	2794	-1.75218479866476	ENSG00000075651	character(0)
151629	12128	pairwise	MSN.2-WM	NAGK	-6.78418016603023	1.08964516486125e-10	6.34339620189631e-10	1568	-0.444688713692001	ENSG00000124357	character(0)
151630	12129	pairwise	MSN.2-WM	CDK5RAP2	-6.79536878133154	1.02211900074872e-10	5.97440291207559e-10	6044	-1.14290631835679	ENSG00000136861	character(0)
151631	12130	pairwise	MSN.2-WM	MCUR1	-6.80210729902992	9.83455799174291e-11	5.75618718885512e-10	4024	-0.544674890216027	ENSG00000050393	character(0)
151632	12131	pairwise	MSN.2-WM	SMC1A	-6.80501363828169	9.67228005027425e-11	5.66631496447023e-10	12652	-0.873934536349987	ENSG00000072501	character(0)
151633	12132	pairwise	MSN.2-WM	CDC42	-6.80764616402656	9.52756745929703e-11	5.58657997997263e-10	184	-0.298052230692362	ENSG00000070831	character(0)
151634	12133	pairwise	MSN.2-WM	FAM107A	-6.81528370484383	9.11967773911365e-11	5.36194096056039e-10	2487	-0.52854237770562	ENSG00000168309	character(0)
151635	12134	pairwise	MSN.2-WM	EIF1	-6.82597114275597	8.57762172916548e-11	5.0478098498652e-10	10255	-0.226630429563007	ENSG00000173812	character(0)
151636	12135	pairwise	MSN.2-WM	NKX2-2	-6.82614786740721	8.56893044830223e-11	5.04498208978955e-10	11809	-1.47985438685315	ENSG00000125820	character(0)
151637	12136	pairwise	MSN.2-WM	DAD1	-6.83345335312938	8.21713594775077e-11	4.84161164532002e-10	8474	-0.369914683577543	ENSG00000129562	character(0)
151638	12137	pairwise	MSN.2-WM	TBC1D10B	-6.83750796208049	8.02806338687841e-11	4.73513488816245e-10	9576	-0.534604841370003	ENSG00000169221	character(0)
151639	12138	pairwise	MSN.2-WM	BTBD16	-6.84795833547478	7.56026914561043e-11	4.46937222442234e-10	6725	-2.1095713298439	ENSG00000138152	character(0)
151640	12139	pairwise	MSN.2-WM	LDB3	-6.84876530719154	7.52528354359476e-11	4.45071667257163e-10	6527	-1.26461736195147	ENSG00000122367	character(0)
151641	12140	pairwise	MSN.2-WM	ZNF853	-6.84992620619032	7.47523315109926e-11	4.42716591092931e-10	4679	-0.745125822240216	ENSG00000236609	character(0)
151642	12141	pairwise	MSN.2-WM	IKZF5	-6.84997230403978	7.47325249298054e-11	4.42716591092931e-10	6730	-0.564514345607368	ENSG00000095574	character(0)
151643	12142	pairwise	MSN.2-WM	SLC25A13	-6.85101399506083	7.42863230475243e-11	4.40358468403178e-10	4959	-1.29225005158434	ENSG00000004864	character(0)
151644	12143	pairwise	MSN.2-WM	ST3GAL4	-6.85418615856499	7.29436406411582e-11	4.32992383540702e-10	7498	-1.37322174535881	ENSG00000110080	character(0)
151645	12144	pairwise	MSN.2-WM	HYI	-6.86688925797409	6.78021382259754e-11	4.04321248713649e-10	399	-0.592126398264681	ENSG00000178922	character(0)
151646	12145	pairwise	MSN.2-WM	EIF3G	-6.87451696873857	6.48881280696758e-11	3.87300082115187e-10	11044	-0.393771511528221	ENSG00000130811	character(0)
151647	12146	pairwise	MSN.2-WM	ZFP36L2	-6.88624412803031	6.06469186471768e-11	3.62652371201128e-10	1466	-0.732819659513675	ENSG00000152518	character(0)
151648	12147	pairwise	MSN.2-WM	TRIM47	-6.89063557050557	5.91300028309238e-11	3.53907651798549e-10	10548	-0.763973621212108	ENSG00000132481	character(0)
151649	12148	pairwise	MSN.2-WM	ANTKMT	-6.89176903473995	5.87445813503186e-11	3.51762986665054e-10	9334	-0.603824305035041	ENSG00000103254	character(0)
151650	12149	pairwise	MSN.2-WM	ZDHHC2	-6.89193756746234	5.86874854226297e-11	3.51583265231462e-10	5289	-0.668342616608757	ENSG00000104219	character(0)
151651	12150	pairwise	MSN.2-WM	PIK3C2B	-6.8943104591934	5.78893694327877e-11	3.4696204708054e-10	1100	-0.826325434512232	ENSG00000133056	character(0)
151652	12151	pairwise	MSN.2-WM	CRYL1	-6.89508368559109	5.76316132125549e-11	3.4573641530748e-10	8218	-0.53478529665263	ENSG00000165475	character(0)
151653	12152	pairwise	MSN.2-WM	FXR1	-6.91465960679777	5.14696664983689e-11	3.10781028131081e-10	2813	-0.464791206306735	ENSG00000114416	character(0)
151654	12153	pairwise	MSN.2-WM	RPL27	-6.91996701359079	4.9914003971863e-11	3.01668342440747e-10	10295	-0.273781130620042	ENSG00000131469	character(0)
151655	12154	pairwise	MSN.2-WM	SMPD1	-6.92128411411568	4.95351758879448e-11	2.99657806792777e-10	6839	-0.527817834898668	ENSG00000166311	character(0)
151656	12155	pairwise	MSN.2-WM	CIAO2B	-6.9222000112036	4.92734138725096e-11	2.98352359558265e-10	9709	-0.447123819318064	ENSG00000166595	character(0)
151657	12156	pairwise	MSN.2-WM	AC016597.1	-6.92744423555979	4.78006485932645e-11	2.89704958000822e-10	9537	-2.02929494558942	ENSG00000261329	character(0)
151658	12157	pairwise	MSN.2-WM	CLK1	-6.92875303190021	4.74399057277585e-11	2.87652898719178e-10	1972	-0.516027718367971	ENSG00000013441	character(0)
151659	12158	pairwise	MSN.2-WM	DAPK2	-6.94436825362673	4.33373604451487e-11	2.63392141057547e-10	9094	-1.98730563118324	ENSG00000035664	character(0)
151660	12159	pairwise	MSN.2-WM	ZYX	-6.95008734967473	4.19239639515259e-11	2.55456619145458e-10	5186	-0.559726905186153	ENSG00000159840	character(0)
151661	12160	pairwise	MSN.2-WM	ICOSLG	-6.95035126630999	4.18598484318668e-11	2.55248732899246e-10	12160	-1.83764188121456	ENSG00000160223	character(0)
151662	12161	pairwise	MSN.2-WM	PEA15	-6.95280450812401	4.12684649186277e-11	2.51879272013928e-10	922	-0.323806242090724	ENSG00000162734	c("Excitatory-MSN.1_top11"; "MSN.2-MSN.1_top1"; "MSN.3-MSN.1_top1")
151663	12162	pairwise	MSN.2-WM	ITPRID2	-6.96131493281959	3.92800246131565e-11	2.39855728846659e-10	1916	-0.607795361180822	ENSG00000138434	character(0)
151664	12163	pairwise	MSN.2-WM	BTF3	-6.9644122708732	3.85800207592293e-11	2.36025367340393e-10	3544	-0.320564231346281	ENSG00000145741	character(0)
151665	12164	pairwise	MSN.2-WM	ZBED3	-6.96550075112677	3.83369525147699e-11	2.34648900304923e-10	3561	-1.48130832308645	ENSG00000132846	character(0)
151666	12165	pairwise	MSN.2-WM	RNF220	-6.96942823947138	3.74723844784572e-11	2.29899099857907e-10	412	-0.441408784842927	ENSG00000187147	character(0)
151667	12166	pairwise	MSN.2-WM	MYO1E	-6.9814056488615	3.49526620122811e-11	2.1479694858692e-10	9077	-1.7157503199417	ENSG00000157483	character(0)
151668	12167	pairwise	MSN.2-WM	EEF1G	-6.98739600489755	3.3755841083317e-11	2.07784888071892e-10	7068	-0.340320174611337	ENSG00000254772	character(0)
151669	12168	pairwise	MSN.2-WM	ZBTB47	-6.98833968060136	3.35710212487812e-11	2.06745255147855e-10	2323	-0.579727851764325	ENSG00000114853	character(0)
151670	12169	pairwise	MSN.2-WM	AC245297.2	-6.99090753200472	3.30731380604047e-11	2.04066291967763e-10	766	-1.63562977094295	ENSG00000272755	character(0)
151671	12170	pairwise	MSN.2-WM	CD22	-6.99118964688297	3.30188841231802e-11	2.03828413545947e-10	11292	-1.96117838416361	ENSG00000012124	character(0)
151672	12171	pairwise	MSN.2-WM	PHF10	-6.99896360270326	3.15578861006861e-11	1.95366941992898e-10	4618	-0.520527480417791	ENSG00000130024	character(0)
151673	12172	pairwise	MSN.2-WM	BRD7	-6.99913288975348	3.15267904425455e-11	1.95267554162751e-10	9639	-0.479263779455602	ENSG00000166164	character(0)
151674	12173	pairwise	MSN.2-WM	URI1	-7.0028336922857	3.08544997752906e-11	1.91194804812803e-10	11252	-0.484633654473625	ENSG00000105176	character(0)
151675	12174	pairwise	MSN.2-WM	RRBP1	-7.00871104266132	2.98157398514027e-11	1.8519996878034e-10	11788	-1.10139836635519	ENSG00000125844	character(0)
151676	12175	pairwise	MSN.2-WM	ARHGEF10	-7.00989989668767	2.96098519268474e-11	1.84009142036541e-10	5260	-1.04721777318603	ENSG00000104728	character(0)
151677	12176	pairwise	MSN.2-WM	DOHH	-7.01516288983563	2.87151003522719e-11	1.7870538483854e-10	10933	-1.05390917443743	ENSG00000129932	character(0)
151678	12177	pairwise	MSN.2-WM	TJAP1	-7.02101696763007	2.77511404774628e-11	1.72789115433296e-10	4263	-1.18303183241937	ENSG00000137221	character(0)
151679	12178	pairwise	MSN.2-WM	FAM3A	-7.03069231256218	2.62273998970054e-11	1.6369428147256e-10	12943	-0.523555267231032	ENSG00000071889	character(0)
151680	12179	pairwise	MSN.2-WM	KIF13A	-7.04115680486736	2.46721348830224e-11	1.54432813428832e-10	4037	-1.00398008698293	ENSG00000137177	character(0)
151681	12180	pairwise	MSN.2-WM	PAXX	-7.04255492742585	2.44713489882851e-11	1.53323867068493e-10	6223	-0.44516851870734	ENSG00000148362	character(0)
151682	12181	pairwise	MSN.2-WM	PPIB	-7.05342911115981	2.29637075413477e-11	1.44156117650762e-10	9098	-0.363361026761079	ENSG00000166794	character(0)
151683	12182	pairwise	MSN.2-WM	ANKRD9	-7.05391863594559	2.28980355424527e-11	1.43813399812347e-10	8855	-0.71106594148165	ENSG00000156381	character(0)
151684	12183	pairwise	MSN.2-WM	UBE2E1	-7.05790671309064	2.23698688827337e-11	1.40632270138329e-10	2254	-0.382485187434245	ENSG00000170142	character(0)
151685	12184	pairwise	MSN.2-WM	AC245297.3	-7.06358295127817	2.16387784741849e-11	1.36432550826551e-10	765	-0.999356181786437	ENSG00000274265	character(0)
151686	12185	pairwise	MSN.2-WM	TULP4	-7.06477733939697	2.1487969363706e-11	1.3554753074812e-10	4586	-0.483355573476706	ENSG00000130338	character(0)
151687	12186	pairwise	MSN.2-WM	ATP10B	-7.07059900037166	2.0767603300019e-11	1.31067100651846e-10	3863	-1.73759671478176	ENSG00000118322	character(0)
151688	12187	pairwise	MSN.2-WM	HIST2H2BE	-7.07379305895721	2.03825424485678e-11	1.28762124606962e-10	768	-1.08857688605431	ENSG00000184678	character(0)
151689	12188	pairwise	MSN.2-WM	FOXN2	-7.07606825151582	2.01125566123329e-11	1.27118407955845e-10	1491	-1.17648233116545	ENSG00000170802	character(0)
151690	12189	pairwise	MSN.2-WM	MTMR2	-7.07826232192896	1.98555373628797e-11	1.2561627000239e-10	7351	-0.673769302876472	ENSG00000087053	character(0)
151691	12190	pairwise	MSN.2-WM	MPP2	-7.08250846850162	1.93672948993134e-11	1.22587139143289e-10	10307	-0.522333792936967	ENSG00000108852	character(0)
151692	12191	pairwise	MSN.2-WM	RPL23	-7.08384038129771	1.92165979616183e-11	1.21692621823282e-10	10221	-0.277667261712004	ENSG00000125691	character(0)
151693	12192	pairwise	MSN.2-WM	NUCKS1	-7.09185111044459	1.83343188218229e-11	1.16446246059151e-10	1113	-0.242151726897976	ENSG00000069275	character(0)
151694	12193	pairwise	MSN.2-WM	PTDSS2	-7.09267651941009	1.82457124382481e-11	1.15940205028554e-10	6787	-0.592902005733935	ENSG00000174915	character(0)
151695	12194	pairwise	MSN.2-WM	ENPP4	-7.10126422187654	1.73485179375734e-11	1.10618104059714e-10	4283	-0.670470911475747	ENSG00000001561	character(0)
151696	12195	pairwise	MSN.2-WM	YTHDC1	-7.11099566839615	1.63843267586865e-11	1.04675851368734e-10	3091	-0.43008321787316	ENSG00000083896	character(0)
151697	12196	pairwise	MSN.2-WM	SVIP	-7.11210432352726	1.62778913601669e-11	1.04098318048122e-10	6924	-0.449386678289382	ENSG00000198168	character(0)
151698	12197	pairwise	MSN.2-WM	MAN2A2	-7.12221090891351	1.53385239949989e-11	9.83331943225066e-11	9274	-0.519558379064075	ENSG00000196547	character(0)
151699	12198	pairwise	MSN.2-WM	TMEM59	-7.12628229830614	1.49753927997545e-11	9.61476505076225e-11	481	-0.338321119333124	ENSG00000116209	character(0)
151700	12199	pairwise	MSN.2-WM	GNAS	-7.14300840557277	1.3570454818692e-11	8.76790078389185e-11	12003	-0.471346419885903	ENSG00000087460	c("Inhibitory_top5"; "Excitatory-MSN.1_top5"; "Excitatory-MSN.2_top18"; "Inhibitory-MSN.1_top1"; "Inhibitory-MSN.2_top1"; "Inhibitory-MSN.3_top1"; "Inhibitory-WM_top9"; "Inhibitory-D1.islands_top1"; "Inhibitory-Endothelial.Ependymal_top4"; "all_top1")
151701	12200	pairwise	MSN.2-WM	RAC1	-7.14857070093253	1.31326866817035e-11	8.49469549087565e-11	4674	-0.262979440677091	ENSG00000136238	character(0)
151702	12201	pairwise	MSN.2-WM	ZNF488	-7.15629909796596	1.25474732317599e-11	8.13269687020430e-11	6397	-1.76649548123889	ENSG00000265763	character(0)
151703	12202	pairwise	MSN.2-WM	MAPRE1	-7.1624651063314	1.20990783443005e-11	7.87319474013577e-11	11838	-0.664921692414655	ENSG00000101367	character(0)
151704	12203	pairwise	MSN.2-WM	LGALS1	-7.16685669894357	1.17893927886174e-11	7.67937266341352e-11	12361	-0.582785515871896	ENSG00000100097	c("Endothelial.Ependymal-MSN.3_top18"; "Endothelial.Ependymal-D1.islands_top12")
151705	12204	pairwise	MSN.2-WM	POLR2I	-7.17732657192208	1.10822653966763e-11	7.22964670249506e-11	11314	-0.392983615901071	ENSG00000105258	character(0)
151706	12205	pairwise	MSN.2-WM	AC096564.1	-7.19768904155459	9.82468512910747e-12	6.44487429742664e-11	3201	-1.75842812740263	ENSG00000245293	character(0)
151707	12206	pairwise	MSN.2-WM	TMEM256	-7.2033455999826	9.50105941679209e-12	6.23888484313581e-11	10001	-0.6049721089882	ENSG00000205544	character(0)
151708	12207	pairwise	MSN.2-WM	AC009063.2	-7.20852229748967	9.21411547365808e-12	6.05965790673907e-11	9829	-2.18272577687942	ENSG00000260788	character(0)
151709	12208	pairwise	MSN.2-WM	FBXW4	-7.22607174973204	8.30351501836806e-12	5.48860651570541e-11	6628	-0.626521443350301	ENSG00000107829	character(0)
151710	12209	pairwise	MSN.2-WM	RBX1	-7.23130329242515	8.04966701101823e-12	5.33167230291013e-11	12405	-0.324008868512414	ENSG00000100387	character(0)
151711	12210	pairwise	MSN.2-WM	SLC12A9	-7.23161342874093	8.03486115344231e-12	5.3245823120974e-11	5017	-0.809503875540407	ENSG00000146828	character(0)
151712	12211	pairwise	MSN.2-WM	NAIP	-7.24095858291046	7.60111069334946e-12	5.05261746139594e-11	3533	-1.09683177061635	ENSG00000249437	character(0)
151713	12212	pairwise	MSN.2-WM	HSBP1	-7.24312292055742	7.50399664221418e-12	4.99317705839182e-11	9830	-0.395983929568938	ENSG00000230989	character(0)
151714	12213	pairwise	MSN.2-WM	CMPK1	-7.25060160232737	7.17775656124139e-12	4.78099721282892e-11	448	-0.386543069607812	ENSG00000162368	character(0)
151715	12214	pairwise	MSN.2-WM	CDK19	-7.25262866823846	7.09176773888624e-12	4.72614624159246e-11	4439	-0.721297296101133	ENSG00000155111	character(0)
151716	12215	pairwise	MSN.2-WM	JUP	-7.2560606121755	6.94849474479657e-12	4.63780764920047e-11	10257	-1.05791882525522	ENSG00000173801	character(0)
151717	12216	pairwise	MSN.2-WM	ZNF146	-7.26367398723162	6.64077644009442e-12	4.44155382510591e-11	11318	-0.648198985142773	ENSG00000167635	character(0)
151718	12217	pairwise	MSN.2-WM	RAD21	-7.26590786500393	6.5530666938403e-12	4.39194175629503e-11	5606	-0.311972138553737	ENSG00000164754	character(0)
151719	12218	pairwise	MSN.2-WM	NFE2L2	-7.26913227824509	6.42847732134692e-12	4.31289367368092e-11	1901	-0.65504890156196	ENSG00000116044	character(0)
151720	12219	pairwise	MSN.2-WM	RPL35A	-7.28583267842747	5.81964568387581e-12	3.91251373734209e-11	2900	-0.290537510146107	ENSG00000182899	character(0)
151721	12220	pairwise	MSN.2-WM	TMC7	-7.29029007793151	5.66700505278017e-12	3.81186837280789e-11	9489	-1.5926800407585	ENSG00000170537	character(0)
151722	12221	pairwise	MSN.2-WM	WASHC1	-7.29282935641776	5.58182273433895e-12	3.75898167642421e-11	5724	-0.478940793191588	ENSG00000181404	character(0)
151723	12222	pairwise	MSN.2-WM	LAMTOR1	-7.29479026607332	5.51690806468469e-12	3.71861373290429e-11	7246	-0.301200149686619	ENSG00000149357	character(0)
151724	12223	pairwise	MSN.2-WM	IL6ST	-7.31537473186897	4.87886397733181e-12	3.30743666599068e-11	3492	-0.371206668584525	ENSG00000134352	character(0)
151725	12224	pairwise	MSN.2-WM	SMAD9	-7.32147161038434	4.70427351846343e-12	3.19074601968089e-11	8277	-1.13197032610588	ENSG00000120693	character(0)
151726	12225	pairwise	MSN.2-WM	TRAF4	-7.32667834868291	4.56006541155467e-12	3.1010355774124e-11	10139	-0.959012083830031	ENSG00000076604	character(0)
151727	12226	pairwise	MSN.2-WM	RASA3	-7.3510152988021	3.94182509797769e-12	2.69188708163842e-11	8445	-1.31351591488821	ENSG00000185989	character(0)
151728	12227	pairwise	MSN.2-WM	TMEM123	-7.35903696909765	3.75677901176721e-12	2.57228402588407e-11	7359	-0.947493779019255	ENSG00000152558	character(0)
151729	12228	pairwise	MSN.2-WM	RAPGEF5	-7.37535402490629	3.40643311638833e-12	2.34104365891759e-11	4711	-0.678704515200011	ENSG00000136237	character(0)
151730	12229	pairwise	MSN.2-WM	CNDP2	-7.38343272201895	3.24511614831729e-12	2.23308912989904e-11	10831	-0.420719696853677	ENSG00000133313	character(0)
151731	12230	pairwise	MSN.2-WM	PIGT	-7.39484797177547	3.02995729284544e-12	2.09005874472474e-11	11935	-0.428014077131042	ENSG00000124155	character(0)
151732	12231	pairwise	MSN.2-WM	INPP1	-7.40062636231528	2.92647642989685e-12	2.01975103736953e-11	1939	-0.560607958285748	ENSG00000151689	character(0)
151733	12232	pairwise	MSN.2-WM	SCAMP2	-7.40799195187884	2.79961692893415e-12	1.93631470279292e-11	9172	-0.615738444032672	ENSG00000140497	character(0)
151734	12233	pairwise	MSN.2-WM	TNC	-7.41435314363335	2.69443689817767e-12	1.8695446185004e-11	6039	-2.46462869934546	ENSG00000041982	character(0)
151735	12234	pairwise	MSN.2-WM	RASSF4	-7.43198194698569	2.4229117450653e-12	1.68927176554446e-11	6386	-0.784088992000094	ENSG00000107551	character(0)
151736	12235	pairwise	MSN.2-WM	ABHD6	-7.43314108990008	2.40603662379866e-12	1.67840770822968e-11	2481	-0.728644547043985	ENSG00000163686	character(0)
151737	12236	pairwise	MSN.2-WM	SHISA4	-7.43463981505087	2.38438971223883e-12	1.66420146474648e-11	1070	-0.446476083236838	ENSG00000198892	character(0)
151738	12237	pairwise	MSN.2-WM	PIEZO2	-7.43508859111668	2.37794528909302e-12	1.66059632829508e-11	10695	-2.18276476081021	ENSG00000154864	character(0)
151739	12238	pairwise	MSN.2-WM	NFIA	-7.43560073944701	2.37061185270592e-12	1.65636615025986e-11	498	-0.534755403163762	ENSG00000162599	character(0)
151740	12239	pairwise	MSN.2-WM	WSB1	-7.4366060099168	2.35628229456291e-12	1.64812805754395e-11	10115	-0.557954055388931	ENSG00000109046	character(0)
151741	12240	pairwise	MSN.2-WM	SET	-7.44687848384774	2.21466941818056e-12	1.55409937226054e-11	6124	-0.307822604258752	ENSG00000119335	character(0)
151742	12241	pairwise	MSN.2-WM	MAT2A	-7.45492552069345	2.10963622775533e-12	1.48279899884784e-11	1626	-0.379698728230161	ENSG00000168906	character(0)
151743	12242	pairwise	MSN.2-WM	KLHL32	-7.46622746658309	1.97037786233445e-12	1.38943212432514e-11	4397	-1.0490964135166	ENSG00000186231	character(0)
151744	12243	pairwise	MSN.2-WM	HNRNPF	-7.47115226651204	1.91257389436757e-12	1.35013780841108e-11	6381	-0.737235146342869	ENSG00000169813	character(0)
151745	12244	pairwise	MSN.2-WM	ROGDI	-7.48382613469969	1.77140520456109e-12	1.25457623380317e-11	9435	-0.511330584392823	ENSG00000067836	character(0)
151746	12245	pairwise	MSN.2-WM	FCHSD2	-7.48506142511674	1.75820914220448e-12	1.24659044697425e-11	7256	-0.863409570786336	ENSG00000137478	character(0)
151747	12246	pairwise	MSN.2-WM	BBX	-7.48928341976559	1.71383624952092e-12	1.21579356236506e-11	2561	-0.539937565617565	ENSG00000114439	character(0)
151748	12247	pairwise	MSN.2-WM	HIST1H2AC	-7.49060939227366	1.70012997615689e-12	1.20672976219075e-11	4063	-0.829915858229508	ENSG00000180573	character(0)
151749	12248	pairwise	MSN.2-WM	KANK1	-7.49247914783333	1.68098653849434e-12	1.1937947069329e-11	5727	-0.749944671530379	ENSG00000107104	character(0)
151750	12249	pairwise	MSN.2-WM	RWDD1	-7.49765570296411	1.62909020904932e-12	1.15820641258917e-11	4462	-0.544512316866871	ENSG00000111832	character(0)
151751	12250	pairwise	MSN.2-WM	RACK1	-7.49938375925502	1.61212083226593e-12	1.14739871954365e-11	3962	-0.343766201448618	ENSG00000204628	character(0)
151752	12251	pairwise	MSN.2-WM	LZIC	-7.51241069464253	1.48969453310205e-12	1.06259419938081e-11	96	-0.627696386294305	ENSG00000162441	character(0)
151753	12252	pairwise	MSN.2-WM	TSEN15	-7.51768456609735	1.44278472485678e-12	1.03140040187724e-11	1036	-0.660048414742513	ENSG00000198860	character(0)
151754	12253	pairwise	MSN.2-WM	STAMBP	-7.51811854278294	1.43899022993794e-12	1.02925460964487e-11	1588	-0.679411887431655	ENSG00000124356	character(0)
151755	12254	pairwise	MSN.2-WM	CORO1C	-7.53126065702399	1.32863635783492e-12	9.54002057379033e-12	8033	-0.750749772127438	ENSG00000110880	character(0)
151756	12255	pairwise	MSN.2-WM	KDSR	-7.53217705404126	1.32126102631925e-12	9.49231358255482e-12	10813	-0.526807811691408	ENSG00000119537	character(0)
151757	12256	pairwise	MSN.2-WM	GJC2	-7.53771609948677	1.2775350881265e-12	9.19853605882321e-12	1209	-1.67973902173395	ENSG00000198835	character(0)
151758	12257	pairwise	MSN.2-WM	ARL8A	-7.5783417196121	9.97684893998099e-13	7.23572362786778e-12	1076	-0.464692217172485	ENSG00000143862	character(0)
151759	12258	pairwise	MSN.2-WM	LAPTM5	-7.59080162989278	9.24690407300542e-13	6.71758862203449e-12	272	-0.706185553524501	ENSG00000162511	character(0)
151760	12259	pairwise	MSN.2-WM	APBB1	-7.59199235694449	9.17997380362295e-13	6.67643809067972e-12	6840	-0.307999634490885	ENSG00000166313	character(0)
151761	12260	pairwise	MSN.2-WM	PACSIN3	-7.59282502473693	9.13345454624826e-13	6.64632886319478e-12	7000	-1.25374744203996	ENSG00000165912	character(0)
151762	12261	pairwise	MSN.2-WM	SLC7A14-AS1	-7.60252884308327	8.6082027708851e-13	6.27818473997924e-12	2789	-2.18883790587957	ENSG00000285051	character(0)
151763	12262	pairwise	MSN.2-WM	RALGDS	-7.60872903021714	8.28834445537129e-13	6.04830172679202e-12	6175	-0.581072622775197	ENSG00000160271	character(0)
151764	12263	pairwise	MSN.2-WM	PLPP1	-7.61822889697612	7.82090742781388e-13	5.72650988312915e-12	3490	-0.596070693921543	ENSG00000067113	character(0)
151765	12264	pairwise	MSN.2-WM	MFSD6	-7.64189408485285	6.76674767034568e-13	4.98275202815812e-12	1940	-0.577976062757782	ENSG00000151690	character(0)
151766	12265	pairwise	MSN.2-WM	MPDZ	-7.65910030138388	6.08971870187015e-13	4.49952920817748e-12	5756	-0.754936151555422	ENSG00000107186	character(0)
151767	12266	pairwise	MSN.2-WM	RPS19BP1	-7.66056727707496	6.03519452680311e-13	4.46178219515706e-12	12395	-0.493241147008732	ENSG00000187051	character(0)
151768	12267	pairwise	MSN.2-WM	MOSPD2	-7.66144113409497	6.00294485793603e-13	4.44300057843361e-12	12528	-1.11025118177768	ENSG00000130150	character(0)
151769	12268	pairwise	MSN.2-WM	POGK	-7.66226208874427	5.9728027549522e-13	4.42826529781779e-12	964	-0.634575701928636	ENSG00000143157	character(0)
151770	12269	pairwise	MSN.2-WM	KCNH8	-7.66668743551961	5.81288051227059e-13	4.31216084630267e-12	2249	-1.87199978536975	ENSG00000183960	character(0)
151771	12270	pairwise	MSN.2-WM	KIAA0355	-7.68553161390942	5.17796556209072e-13	3.86101946737862e-12	11271	-1.07268126536923	ENSG00000166398	character(0)
151772	12271	pairwise	MSN.2-WM	ZNF24	-7.69377440504084	4.92227243044032e-13	3.68305133671333e-12	10746	-0.757472844830226	ENSG00000172466	character(0)
151773	12272	pairwise	MSN.2-WM	ARHGAP1	-7.70246357007604	4.66624254998823e-13	3.497526604154e-12	6994	-0.477595887071125	ENSG00000175220	character(0)
151774	12273	pairwise	MSN.2-WM	ZNF644	-7.70701309230388	4.53748653508083e-13	3.40495087852135e-12	589	-0.715636083716149	ENSG00000122482	character(0)
151775	12274	pairwise	MSN.2-WM	RAPGEF3	-7.70863930820078	4.49232036484876e-13	3.37495966298996e-12	7723	-1.21836844030279	ENSG00000079337	character(0)
151776	12275	pairwise	MSN.2-WM	PAIP2	-7.71016322082296	4.45039907669542e-13	3.34733956046698e-12	3747	-0.397238087115666	ENSG00000120727	character(0)
151777	12276	pairwise	MSN.2-WM	TCF4	-7.71588732928792	4.29636088163359e-13	3.24275331193996e-12	10793	-0.582904993588999	ENSG00000196628	character(0)
151778	12277	pairwise	MSN.2-WM	HMGB1	-7.72067142166507	4.17167179483521e-13	3.15047371963645e-12	8259	-0.30449672404116	ENSG00000189403	character(0)
151779	12278	pairwise	MSN.2-WM	VCAN	-7.73149098651748	3.90272084241314e-13	2.95595810829681e-12	3590	-1.01113089930153	ENSG00000038427	character(0)
151780	12279	pairwise	MSN.2-WM	STX7	-7.73926977182645	3.72002228407538e-13	2.82087203807632e-12	4502	-0.435625473795541	ENSG00000079950	character(0)
151781	12280	pairwise	MSN.2-WM	GALNT15	-7.74100358782339	3.68046758587962e-13	2.79414211695258e-12	2242	-1.03816562656412	ENSG00000131386	character(0)
151782	12281	pairwise	MSN.2-WM	SGK1	-7.74241762562639	3.6485163093024e-13	2.77312873111029e-12	4507	-0.761477433407165	ENSG00000118515	character(0)
151783	12282	pairwise	MSN.2-WM	TP53TG5	-7.75611938866192	3.3527764634317e-13	2.55582760119027e-12	11933	-2.2090835430985	ENSG00000124251	character(0)
151784	12283	pairwise	MSN.2-WM	CAVIN1	-7.75753811970907	3.32354333842313e-13	2.53652202348084e-12	10273	-1.47759722059537	ENSG00000177469	character(0)
151785	12284	pairwise	MSN.2-WM	GM2A	-7.75983463717441	3.27675660812694e-13	2.50375834530335e-12	3830	-0.726141831667027	ENSG00000196743	character(0)
151786	12285	pairwise	MSN.2-WM	TJP1	-7.76282102808335	3.21688807576798e-13	2.45946060068433e-12	8915	-0.567915956517669	ENSG00000104067	character(0)
151787	12286	pairwise	MSN.2-WM	LRRC8D	-7.76287484317343	3.21581921988688e-13	2.45946060068433e-12	586	-0.701852776137622	ENSG00000171492	character(0)
151788	12287	pairwise	MSN.2-WM	SILC1	-7.77690019942673	2.94889548437542e-13	2.26122629522515e-12	1310	-0.866143950674898	ENSG00000232044	character(0)
151789	12288	pairwise	MSN.2-WM	DICER1	-7.78632334029311	2.78198779288636e-13	2.13955956914992e-12	8816	-0.600717320175501	ENSG00000100697	character(0)
151790	12289	pairwise	MSN.2-WM	NFIC	-7.78889298509453	2.73811736971193e-13	2.10956912128192e-12	10932	-0.609463131419932	ENSG00000141905	character(0)
151791	12290	pairwise	MSN.2-WM	SBDS	-7.79091608454817	2.70405984620833e-13	2.08580540246444e-12	4856	-0.36586724016087	ENSG00000126524	character(0)
151792	12291	pairwise	MSN.2-WM	MBOAT2	-7.80637646439362	2.45726374538535e-13	1.90335309920004e-12	1318	-0.632226730143917	ENSG00000143797	character(0)
151793	12292	pairwise	MSN.2-WM	RPL31	-7.81497172147441	2.32983334070236e-13	1.80788382719654e-12	1698	-0.337391952717763	ENSG00000071082	character(0)
151794	12293	pairwise	MSN.2-WM	NINJ2	-7.81933258605593	2.2677025049744e-13	1.76177821182392e-12	7529	-1.86110542039518	ENSG00000171840	character(0)
151795	12294	pairwise	MSN.2-WM	SLC4A2	-7.82643967738767	2.16993855116927e-13	1.68885745031651e-12	5221	-1.18966476387679	ENSG00000164889	character(0)
151796	12295	pairwise	MSN.2-WM	MCAM	-7.82923817523188	2.1325972578912e-13	1.66079049801701e-12	7455	-1.08310005399154	ENSG00000076706	character(0)
151797	12296	pairwise	MSN.2-WM	NACC2	-7.84394397495541	1.94657403375431e-13	1.52139820025277e-12	6199	-0.532505588174227	ENSG00000148411	character(0)
151798	12297	pairwise	MSN.2-WM	DOCK9	-7.86245910580229	1.73503980324204e-13	1.3609840921866e-12	8401	-0.673665234370745	ENSG00000088387	character(0)
151799	12298	pairwise	MSN.2-WM	VBP1	-7.87986407247465	1.55699425853878e-13	1.22502420996064e-12	12953	-0.468845488938366	ENSG00000155959	character(0)
151800	12299	pairwise	MSN.2-WM	ARL6IP4	-7.88490754704911	1.50886711928395e-13	1.18859908631943e-12	8156	-0.366460693417809	ENSG00000182196	character(0)
151801	12300	pairwise	MSN.2-WM	SFT2D1	-7.88603238059947	1.49833582070543e-13	1.18173727973256e-12	4607	-0.650268979209258	ENSG00000198818	character(0)
151802	12301	pairwise	MSN.2-WM	TYMS	-7.89126735285895	1.45027207101889e-13	1.14591795654091e-12	10663	-1.94176181782459	ENSG00000176890	character(0)
151803	12302	pairwise	MSN.2-WM	SEMA4C	-7.89337206549301	1.43138089172674e-13	1.13195596290458e-12	1672	-0.775559233489	ENSG00000168758	character(0)
151804	12303	pairwise	MSN.2-WM	POLR2G	-7.89357131770491	1.42960513724663e-13	1.13165450559365e-12	7084	-0.463627325642266	ENSG00000168002	character(0)
151805	12304	pairwise	MSN.2-WM	UBXN4	-7.91794608227519	1.2280376699556e-13	9.81069848083917e-13	1799	-0.462934214901256	ENSG00000144224	character(0)
151806	12305	pairwise	MSN.2-WM	PLAAT4	-7.92086767082859	1.20584967897028e-13	9.63937224900994e-13	7096	-1.26281918139247	ENSG00000133321	character(0)
151807	12306	pairwise	MSN.2-WM	CERS4	-7.92425723734877	1.18060429662114e-13	9.44920158984932e-13	11012	-0.702353180746994	ENSG00000090661	character(0)
151808	12307	pairwise	MSN.2-WM	LAMTOR4	-7.93072799471345	1.13385367318263e-13	9.09183964500119e-13	4997	-0.376259031151778	ENSG00000188186	character(0)
151809	12308	pairwise	MSN.2-WM	TRAM1	-7.93437425835145	1.10832163085901e-13	8.8981022954927e-13	5480	-0.630123632937867	ENSG00000067167	character(0)
151810	12309	pairwise	MSN.2-WM	MRFAP1	-7.94449079892742	1.04042386589265e-13	8.37370280658299e-13	2963	-0.253822250635881	ENSG00000179010	character(0)
151811	12310	pairwise	MSN.2-WM	BLOC1S1	-7.94460151551097	1.03970403329885e-13	8.37310034757172e-13	7811	-0.4276780894673	ENSG00000135441	character(0)
151812	12311	pairwise	MSN.2-WM	HAGLR	-7.95176262920802	9.94177360598222e-14	8.0164040343392e-13	1898	-2.47175555585087	ENSG00000224189	character(0)
151813	12312	pairwise	MSN.2-WM	GPSM2	-7.96235792531624	9.30413158899287e-14	7.53105461895577e-13	650	-1.07135991651375	ENSG00000121957	character(0)
151814	12313	pairwise	MSN.2-WM	PPDPF	-7.96310637337249	9.26065093858908e-14	7.50448005522868e-13	12040	-0.384763925644168	ENSG00000125534	character(0)
151815	12314	pairwise	MSN.2-WM	PLCL1	-7.96670193124972	9.05455634878114e-14	7.34205187507038e-13	1962	-0.891393080756825	ENSG00000115896	character(0)
151816	12315	pairwise	MSN.2-WM	POU3F3	-7.9681136315317	8.97488546906236e-14	7.28238010767025e-13	1705	-0.727877573764225	ENSG00000198914	character(0)
151817	12316	pairwise	MSN.2-WM	ADD3	-7.97728808239363	8.47375648224047e-14	6.90127394306435e-13	6669	-0.467053644182823	ENSG00000148700	character(0)
151818	12317	pairwise	MSN.2-WM	HHATL	-7.97780811961967	8.44619533500776e-14	6.88440070101129e-13	2324	-1.04341956306413	ENSG00000010282	character(0)
151819	12318	pairwise	MSN.2-WM	CRB2	-7.97841030635495	8.41439122137532e-14	6.86584706699525e-13	6069	-1.32874273266486	ENSG00000148204	character(0)
151820	12319	pairwise	MSN.2-WM	SEMA3B-AS1	-7.98561874193724	8.04276027134256e-14	6.57086934188603e-13	2409	-2.22706556847795	ENSG00000232352	character(0)
151821	12320	pairwise	MSN.2-WM	JPT2	-7.99381085863617	7.64010551512249e-14	6.25765613863218e-13	9355	-1.78695043432392	ENSG00000206053	character(0)
151822	12321	pairwise	MSN.2-WM	RPL5	-7.99412477694432	7.62507946546482e-14	6.24929176898133e-13	598	-0.369958166715154	ENSG00000122406	character(0)
151823	12322	pairwise	MSN.2-WM	DNAH17	-8.00528216577663	7.1095979868954e-14	5.85268237576894e-13	10580	-2.28338048530954	ENSG00000187775	character(0)
151824	12323	pairwise	MSN.2-WM	NIPA1	-8.01197271270355	6.81719228146555e-14	5.6190977903483e-13	8895	-0.647881170422576	ENSG00000170113	character(0)
151825	12324	pairwise	MSN.2-WM	RPS28	-8.0165243438812	6.62510218040803e-14	5.46423611855508e-13	11015	-0.371141478690474	ENSG00000233927	character(0)
151826	12325	pairwise	MSN.2-WM	PHLPP1	-8.01749908842574	6.58466732466261e-14	5.43779587842049e-13	10811	-0.635140949284795	ENSG00000081913	character(0)
151827	12326	pairwise	MSN.2-WM	TNS2	-8.02471335304524	6.29289982783324e-14	5.20015439624005e-13	7784	-0.976746145784233	ENSG00000111077	character(0)
151828	12327	pairwise	MSN.2-WM	TGFA	-8.02523600369918	6.27226634971437e-14	5.18640520713324e-13	1565	-1.03912919541069	ENSG00000163235	character(0)
151829	12328	pairwise	MSN.2-WM	HLA-DRB1	-8.02822625266667	6.15549682556922e-14	5.09309495153216e-13	4151	-0.797768149717657	ENSG00000196126	character(0)
151830	12329	pairwise	MSN.2-WM	RPL17	-8.028828033699	6.13225862658434e-14	5.07710341137231e-13	10778	-0.372711485698833	ENSG00000265681	character(0)
151831	12330	pairwise	MSN.2-WM	SAR1B	-8.03238312837131	5.99673729801097e-14	4.96806915142172e-13	3717	-0.56671901617004	ENSG00000152700	character(0)
151832	12331	pairwise	MSN.2-WM	IQGAP1	-8.03713682209612	5.82014696200483e-14	4.82484979953682e-13	9270	-1.00000751279006	ENSG00000140575	character(0)
151833	12332	pairwise	MSN.2-WM	FGD5-AS1	-8.04050832497925	5.6980320002707e-14	4.73268403247052e-13	2230	-0.3281548820422	ENSG00000225733	character(0)
151834	12333	pairwise	MSN.2-WM	PHC2	-8.0514129836831	5.32017443861713e-14	4.43302339936634e-13	311	-0.503383374212938	ENSG00000134686	character(0)
151835	12334	pairwise	MSN.2-WM	HBS1L	-8.067754302981	4.79989210346751e-14	4.01496129427933e-13	4509	-0.634946060304817	ENSG00000112339	character(0)
151836	12335	pairwise	MSN.2-WM	FAR1	-8.08467180678356	4.3143208168613e-14	3.62514646242676e-13	6889	-0.615640383120052	ENSG00000197601	character(0)
151837	12336	pairwise	MSN.2-WM	VAMP7	-8.08842140070952	4.21346697099895e-14	3.54499210742115e-13	12956	-0.681034234596364	ENSG00000124333	character(0)
151838	12337	pairwise	MSN.2-WM	EMC10	-8.10390016589813	3.82125872267616e-14	3.22127147647935e-13	11571	-0.427398035568941	ENSG00000161671	character(0)
151839	12338	pairwise	MSN.2-WM	GNA13	-8.11604598131843	3.53900619654584e-14	2.98721576356035e-13	10473	-0.771709398510866	ENSG00000120063	character(0)
151840	12339	pairwise	MSN.2-WM	PLIN3	-8.11618071728511	3.53599383260475e-14	2.98661495997885e-13	10966	-1.46096486401565	ENSG00000105355	character(0)
151841	12340	pairwise	MSN.2-WM	CALCOCO2	-8.12166798770827	3.41544548857235e-14	2.88981253817348e-13	10363	-0.820043309470468	ENSG00000136436	character(0)
151842	12341	pairwise	MSN.2-WM	ID2	-8.12362786870485	3.37338313635283e-14	2.86043500170689e-13	1316	-0.866876973880996	ENSG00000115738	character(0)
151843	12342	pairwise	MSN.2-WM	SPX	-8.14740924554435	2.90209390011261e-14	2.47639142919452e-13	7651	-1.14296946338352	ENSG00000134548	character(0)
151844	12343	pairwise	MSN.2-WM	GNPTG	-8.15339630599896	2.79410726898976e-14	2.38638819513323e-13	9347	-0.49786179531142	ENSG00000090581	character(0)
151845	12344	pairwise	MSN.2-WM	RPS21	-8.15681741083623	2.73419844655402e-14	2.33771273466528e-13	12023	-0.377974242450927	ENSG00000171858	character(0)
151846	12345	pairwise	MSN.2-WM	EIF5B	-8.17023697303056	2.51123538310948e-14	2.16042794854389e-13	1691	-0.649700084038145	ENSG00000158417	character(0)
151847	12346	pairwise	MSN.2-WM	TBC1D12	-8.17074534936518	2.50315254215282e-14	2.15633220320026e-13	6570	-0.907442102381264	ENSG00000108239	character(0)
151848	12347	pairwise	MSN.2-WM	RBP7	-8.17315444508463	2.46519850409331e-14	2.12504694423236e-13	98	-2.18475449510398	ENSG00000162444	character(0)
151849	12348	pairwise	MSN.2-WM	ACSL1	-8.17937001708965	2.36988725091145e-14	2.04424427184933e-13	3359	-0.645142068672548	ENSG00000151726	character(0)
151850	12349	pairwise	MSN.2-WM	ZNF652	-8.18257158348448	2.3222269493004e-14	2.00713383860305e-13	10367	-0.864153593703848	ENSG00000198740	character(0)
151851	12350	pairwise	MSN.2-WM	ZC3H13	-8.2002938135673	2.07507423961237e-14	1.80191396512694e-13	8314	-0.547791616470218	ENSG00000123200	character(0)
151852	12351	pairwise	MSN.2-WM	SLC20A2	-8.23728388163117	1.64005873945655e-14	1.4308630749748e-13	5408	-0.616353866285282	ENSG00000168575	character(0)
151853	12352	pairwise	MSN.2-WM	NUDCD2	-8.2395843077519	1.61620925253269e-14	1.41290427719727e-13	3868	-0.811506768408094	ENSG00000170584	character(0)
151854	12353	pairwise	MSN.2-WM	TRAK2	-8.25053047846608	1.50734942338733e-14	1.32040554753133e-13	1979	-0.627212367599652	ENSG00000115993	character(0)
151855	12354	pairwise	MSN.2-WM	NDST1	-8.2580058413725	1.43721307951323e-14	1.26322953271772e-13	3821	-0.658894805661028	ENSG00000070614	character(0)
151856	12355	pairwise	MSN.2-WM	BEST1	-8.26419005175387	1.381641742799e-14	1.21520820494693e-13	7064	-1.25693187982976	ENSG00000167995	character(0)
151857	12356	pairwise	MSN.2-WM	COL16A1	-8.26842121086444	1.34485230550584e-14	1.18365238170012e-13	281	-0.834752755532431	ENSG00000084636	character(0)
151858	12357	pairwise	MSN.2-WM	CPPED1	-8.2714287718022	1.31929360759566e-14	1.16352375093797e-13	9464	-1.08870501652268	ENSG00000103381	character(0)
151859	12358	pairwise	MSN.2-WM	HINT3	-8.27429068448247	1.2954196650555e-14	1.14402299943881e-13	4486	-0.490387886293682	ENSG00000111911	character(0)
151860	12359	pairwise	MSN.2-WM	GSTP1	-8.27443746454121	1.29420683783769e-14	1.14372996383995e-13	7216	-0.502101383977724	ENSG00000084207	character(0)
151861	12360	pairwise	MSN.2-WM	TRIM59	-8.29638632508025	1.12494989650946e-14	1.00096638495448e-13	2770	-1.99907431129468	ENSG00000213186	character(0)
151862	12361	pairwise	MSN.2-WM	CLN8	-8.30377305096387	1.07307432817899e-14	9.56775475852996e-14	5258	-0.820247123656802	ENSG00000182372	character(0)
151863	12362	pairwise	MSN.2-WM	LZTS2	-8.30704948168577	1.05083015424487e-14	9.38230884622212e-14	6622	-0.75790589732413	ENSG00000107816	character(0)
151864	12363	pairwise	MSN.2-WM	CTNNA3	-8.30839925820858	1.04179974947923e-14	9.30808282707454e-14	6433	-2.06322950049862	ENSG00000183230	character(0)
151865	12364	pairwise	MSN.2-WM	WDR1	-8.31545555915942	9.95827929339157e-15	8.92190350495579e-14	2981	-0.640531905102023	ENSG00000071127	c("D1.islands-MSN.1_top6"; "D1.islands-MSN.2_top6"; "D1.islands-MSN.3_top16")
151866	12365	pairwise	MSN.2-WM	GALNT6	-8.32619939233509	9.29663984486118e-15	8.35217844055279e-14	7774	-2.46134540002362	ENSG00000139629	character(0)
151867	12366	pairwise	MSN.2-WM	GAS5	-8.32780976030634	9.20129572371867e-15	8.27797789919028e-14	996	-0.553514416378029	ENSG00000234741	character(0)
151868	12367	pairwise	MSN.2-WM	COLGALT2	-8.33951952206887	8.53653641730796e-15	7.69592470621472e-14	1035	-1.26166236759955	ENSG00000198756	character(0)
151869	12368	pairwise	MSN.2-WM	FRMD4B	-8.36491834992097	7.25379892001943e-15	6.5531536241957e-14	2508	-1.16469983569045	ENSG00000114541	character(0)
151870	12369	pairwise	MSN.2-WM	UXT	-8.37278748443981	6.89659602232686e-15	6.24348741714416e-14	12610	-0.612409136522778	ENSG00000126756	character(0)
151871	12370	pairwise	MSN.2-WM	PDE1A	-8.40362427869031	5.65715961293551e-15	5.1646445917812e-14	1917	-1.72737986652365	ENSG00000115252	c("D1.islands-MSN.1_top12"; "D1.islands-MSN.2_top15"; "D1.islands-MSN.3_top13"; "Excitatory-MSN.1_top7"; "Excitatory-MSN.2_top14")
151872	12371	pairwise	MSN.2-WM	GCA	-8.40488618996892	5.61144059447084e-15	5.13012125333947e-14	1848	-0.842790209420263	ENSG00000115271	character(0)
151873	12372	pairwise	MSN.2-WM	SAP18	-8.4119335350576	5.36276763217544e-15	4.9166141172284e-14	8224	-0.311336730091019	ENSG00000150459	character(0)
151874	12373	pairwise	MSN.2-WM	LPCAT2	-8.41786907508978	5.16182198689722e-15	4.74580545565862e-14	9653	-1.17445331010131	ENSG00000087253	character(0)
151875	12374	pairwise	MSN.2-WM	SNHG25	-8.42448239469982	4.94671025286027e-15	4.55448173777532e-14	10465	-0.651164457031059	ENSG00000266402	character(0)
151876	12375	pairwise	MSN.2-WM	RPL7A	-8.42679673338701	4.87355006330198e-15	4.49668990204594e-14	6178	-0.33329297387156	ENSG00000148303	character(0)
151877	12376	pairwise	MSN.2-WM	TMEM87A	-8.43680918873179	4.56919931692585e-15	4.21887237072058e-14	8982	-0.695049528794038	ENSG00000103978	character(0)
151878	12377	pairwise	MSN.2-WM	MAGI2-AS3	-8.44120038493016	4.44173525281113e-15	4.1041001460494e-14	4907	-0.93823591461048	ENSG00000234456	character(0)
151879	12378	pairwise	MSN.2-WM	TMTC4	-8.44770573309149	4.25935440467416e-15	3.94400419982026e-14	8409	-1.64662029961258	ENSG00000125247	character(0)
151880	12379	pairwise	MSN.2-WM	MYH14	-8.45193058793819	4.14490451515156e-15	3.84076733873644e-14	11567	-0.934468738095705	ENSG00000105357	character(0)
151881	12380	pairwise	MSN.2-WM	TPM4	-8.45426226219802	4.08305113743399e-15	3.78615499044057e-14	11148	-0.738901608919541	ENSG00000167460	character(0)
151882	12381	pairwise	MSN.2-WM	UNC5B	-8.45613267741551	4.03409584187551e-15	3.74879257116878e-14	6465	-1.57814639387327	ENSG00000107731	character(0)
151883	12382	pairwise	MSN.2-WM	CRTAP	-8.46694408798899	3.76231402405917e-15	3.50124449178037e-14	2278	-0.679242219521352	ENSG00000170275	character(0)
151884	12383	pairwise	MSN.2-WM	PFDN5	-8.47245579990873	3.6308250750882e-15	3.38130352401686e-14	7791	-0.353726975023285	ENSG00000123349	character(0)
151885	12384	pairwise	MSN.2-WM	SPOCK1	-8.49893513811966	3.05995499687123e-15	2.86818308804204e-14	3730	-0.832416981151408	ENSG00000152377	c("Excitatory-MSN.3_top19"; "MSN.1-MSN.3_top8")
151886	12385	pairwise	MSN.2-WM	RNF213	-8.52127209577048	2.64826179454875e-15	2.49852722506045e-14	10597	-0.945138006688937	ENSG00000173821	character(0)
151887	12386	pairwise	MSN.2-WM	APLNR	-8.52952754380437	2.51042964273702e-15	2.37021073614633e-14	7018	-2.78086072890223	ENSG00000134817	character(0)
151888	12387	pairwise	MSN.2-WM	SEC62	-8.55280345553386	2.15895274937719e-15	2.05782118887039e-14	2784	-0.353125118712517	ENSG00000008952	character(0)
151889	12388	pairwise	MSN.2-WM	MYO6	-8.56518556012325	1.99233408295609e-15	1.9031994896936e-14	4341	-0.649092417354853	ENSG00000196586	character(0)
151890	12389	pairwise	MSN.2-WM	HIP1	-8.57117224282057	1.91641203177319e-15	1.83202216468922e-14	4887	-1.36559297716398	ENSG00000127946	character(0)
151891	12390	pairwise	MSN.2-WM	EEF2	-8.57963570098184	1.81395061004208e-15	1.73791194240341e-14	10945	-0.317050456060826	ENSG00000167658	character(0)
151892	12391	pairwise	MSN.2-WM	SLC27A1	-8.58694089919158	1.72989188069146e-15	1.65982678456293e-14	11176	-0.745080357109398	ENSG00000130304	character(0)
151893	12392	pairwise	MSN.2-WM	ARAP1	-8.59087809945189	1.68620162167584e-15	1.62030121780872e-14	7252	-0.92147987193716	ENSG00000186635	character(0)
151894	12393	pairwise	MSN.2-WM	RPS26	-8.59691320208643	1.62134652019135e-15	1.55913485371289e-14	7824	-0.458911201639351	ENSG00000197728	character(0)
151895	12394	pairwise	MSN.2-WM	HLA-DPB1	-8.59950654541643	1.59424327695484e-15	1.53534615885963e-14	4163	-0.904564371461871	ENSG00000223865	character(0)
151896	12395	pairwise	MSN.2-WM	PAK2	-8.59959205101869	1.59335734378067e-15	1.53534615885963e-14	2887	-0.599589641593668	ENSG00000180370	character(0)
151897	12396	pairwise	MSN.2-WM	DOCK1	-8.60771371183592	1.51139577493173e-15	1.46097840284168e-14	6749	-0.889956744348423	ENSG00000150760	character(0)
151898	12397	pairwise	MSN.2-WM	AOPEP	-8.60994518567628	1.48961800786185e-15	1.44207464415082e-14	5947	-1.24142022210003	ENSG00000148120	character(0)
151899	12398	pairwise	MSN.2-WM	MPC1	-8.61370882246588	1.45359013049607e-15	1.409298511882e-14	4608	-0.439737317781598	ENSG00000060762	character(0)
151900	12399	pairwise	MSN.2-WM	SOGA1	-8.62218427706651	1.37559111339884e-15	1.33567119178337e-14	11884	-0.843569109119636	ENSG00000149639	character(0)
151901	12400	pairwise	MSN.2-WM	SNX1	-8.62898437789426	1.31602328555049e-15	1.28070571911667e-14	9096	-0.704335256910986	ENSG00000028528	character(0)
151902	12401	pairwise	MSN.2-WM	CYB5R2	-8.63754439298193	1.24466364168418e-15	1.21490401476271e-14	6853	-1.80248517657454	ENSG00000166394	character(0)
151903	12402	pairwise	MSN.2-WM	CLASP2	-8.64310852252244	1.20035075384479e-15	1.17429943379148e-14	2281	-0.406178299177845	ENSG00000163539	character(0)
151904	12403	pairwise	MSN.2-WM	LINC00320	-8.64668446984202	1.17270145033013e-15	1.14811540182397e-14	12077	-1.94079248851469	ENSG00000224924	character(0)
151905	12404	pairwise	MSN.2-WM	RTF2	-8.64994462038597	1.14804480632794e-15	1.1251387115401e-14	11993	-0.41686830479336	ENSG00000022277	character(0)
151906	12405	pairwise	MSN.2-WM	DEK	-8.65927042766724	1.08031661100673e-15	1.06167072248973e-14	4041	-0.674851147038358	ENSG00000124795	character(0)
151907	12406	pairwise	MSN.2-WM	PFDN2	-8.66893904897801	1.01428182136157e-15	9.97530803402722e-15	932	-0.539516159550018	ENSG00000143256	character(0)
151908	12407	pairwise	MSN.2-WM	RHOB	-8.68708936025813	9.00945418480902e-16	8.90790055043341e-15	1353	-0.541320722745303	ENSG00000143878	character(0)
151909	12408	pairwise	MSN.2-WM	ENOPH1	-8.69014812706254	8.83123253500844e-16	8.74318311580743e-15	3129	-0.425238688699728	ENSG00000145293	character(0)
151910	12409	pairwise	MSN.2-WM	RCBTB1	-8.70899463018833	7.80775725496614e-16	7.7789949872579e-15	8332	-0.819935191956072	ENSG00000136144	character(0)
151911	12410	pairwise	MSN.2-WM	COMT	-8.72152908893876	7.19313749102402e-16	7.1831777621903e-15	12216	-0.580139904928278	ENSG00000093010	character(0)
151912	12411	pairwise	MSN.2-WM	GPD1	-8.72995123199864	6.80737309790479e-16	6.81892882384259e-15	7760	-1.63966570396715	ENSG00000167588	character(0)
151913	12412	pairwise	MSN.2-WM	CD44	-8.74984587890051	5.97571487272982e-16	6.01370003703709e-15	6960	-2.64888666205886	ENSG00000026508	character(0)
151914	12413	pairwise	MSN.2-WM	FDFT1	-8.75378731939345	5.82333276532126e-16	5.86489572997677e-15	5281	-0.540163949784954	ENSG00000079459	character(0)
151915	12414	pairwise	MSN.2-WM	CDR2L	-8.76586571462193	5.37996423152279e-16	5.46072679074502e-15	10522	-1.87638487691235	ENSG00000109089	character(0)
151916	12415	pairwise	MSN.2-WM	GLIPR2	-8.77961320491289	4.91596074090937e-16	4.99757261851883e-15	5837	-1.56062138761102	ENSG00000122694	character(0)
151917	12416	pairwise	MSN.2-WM	TMC6	-8.78224086271462	4.83190301760403e-16	4.91596904189149e-15	10575	-1.79446040407666	ENSG00000141524	character(0)
151918	12417	pairwise	MSN.2-WM	KLF13	-8.80459679338184	4.1720664005232e-16	4.25131601346877e-15	8920	-0.775848302263569	ENSG00000169926	character(0)
151919	12418	pairwise	MSN.2-WM	OMG	-8.81239112102198	3.96370998549636e-16	4.04853525033153e-15	10165	-0.606307574302829	ENSG00000126861	character(0)
151920	12419	pairwise	MSN.2-WM	FAM124A	-8.81967048415245	3.77845741542231e-16	3.8654006435786e-15	8339	-1.49503859061671	ENSG00000150510	character(0)
151921	12420	pairwise	MSN.2-WM	SLC35B2	-8.83189037826514	3.48659442238298e-16	3.57810029971351e-15	4276	-0.77557821052131	ENSG00000157593	character(0)
151922	12421	pairwise	MSN.2-WM	CREB5	-8.83406324250752	3.43709183082844e-16	3.53288409721416e-15	4735	-1.58772660365844	ENSG00000146592	character(0)
151923	12422	pairwise	MSN.2-WM	RFTN2	-8.84336111584538	3.23302470890171e-16	3.33104180721921e-15	1960	-1.0345986600521	ENSG00000162944	character(0)
151924	12423	pairwise	MSN.2-WM	SLC11A2	-8.85152660205049	3.06375502684463e-16	3.17681052384161e-15	7768	-0.741757210683542	ENSG00000110911	character(0)
151925	12424	pairwise	MSN.2-WM	TSPO	-8.85216051757737	3.05098803228622e-16	3.16610124981133e-15	12438	-0.936603338304132	ENSG00000100300	character(0)
151926	12425	pairwise	MSN.2-WM	DIXDC1	-8.87099094095719	2.69490354648452e-16	2.80105987513707e-15	7393	-0.72875433498732	ENSG00000150764	character(0)
151927	12426	pairwise	MSN.2-WM	SLC45A3	-8.87764165046279	2.57925980691868e-16	2.68731547459216e-15	1112	-2.16629655002097	ENSG00000158715	character(0)
151928	12427	pairwise	MSN.2-WM	SLCO3A1	-8.89402438593801	2.31497696464012e-16	2.42528073250979e-15	9280	-1.36853070011327	ENSG00000176463	character(0)
151929	12428	pairwise	MSN.2-WM	TAF13	-8.90394789493412	2.16815328165662e-16	2.27542165743462e-15	653	-0.513821320148138	ENSG00000197780	character(0)
151930	12429	pairwise	MSN.2-WM	COA4	-8.9193894836862	1.95786052554877e-16	2.06306374534693e-15	7263	-0.877472116142427	ENSG00000181924	character(0)
151931	12430	pairwise	MSN.2-WM	S1PR5	-8.92146297094754	1.93120994318421e-16	2.0366342390266e-15	11056	-2.16776620739861	ENSG00000180739	character(0)
151932	12431	pairwise	MSN.2-WM	GABARAP	-8.92346662742851	1.90579905912924e-16	2.01310686620144e-15	9992	-0.373859999060203	ENSG00000170296	character(0)
151933	12432	pairwise	MSN.2-WM	NCOR2	-8.94544465179124	1.64794306948941e-16	1.75213734054968e-15	8176	-0.5612186681691	ENSG00000196498	D1.islands-MSN.3_top15
151934	12433	pairwise	MSN.2-WM	TSPAN15	-8.95089615614823	1.58953998096461e-16	1.69699079217784e-15	6451	-1.61499816045671	ENSG00000099282	character(0)
151935	12434	pairwise	MSN.2-WM	ACER3	-8.95748519243844	1.52168656791162e-16	1.62722693777831e-15	7291	-0.864111657242475	ENSG00000078124	character(0)
151936	12435	pairwise	MSN.2-WM	USH1C	-8.96285551965199	1.4685162171332e-16	1.57166344029869e-15	6904	-2.58008924973264	ENSG00000006611	character(0)
151937	12436	pairwise	MSN.2-WM	SCD5	-8.96961435935619	1.40421242899335e-16	1.50906339016487e-15	3131	-0.398527836891036	ENSG00000145284	character(0)
151938	12437	pairwise	MSN.2-WM	B2M	-8.98327362933952	1.2826673864683e-16	1.38532346182458e-15	9016	-0.576811510169239	ENSG00000166710	c("Endothelial.Ependymal-Inhibitory_top5"; "Endothelial.Ependymal-MSN.1_top6"; "Endothelial.Ependymal-MSN.2_top17"; "Endothelial.Ependymal-D1.islands_top13")
151939	12438	pairwise	MSN.2-WM	HLA-DRA	-8.98541486340143	1.26458509919839e-16	1.36693120381294e-15	4149	-0.987906422045882	ENSG00000204287	character(0)
151940	12439	pairwise	MSN.2-WM	NASP	-9.00414693334971	1.11680957569189e-16	1.21021885739834e-15	430	-0.88903606124397	ENSG00000132780	character(0)
151941	12440	pairwise	MSN.2-WM	GTDC1	-9.02422247705037	9.77429493299717e-17	1.06451255721618e-15	1807	-0.916790768915764	ENSG00000121964	character(0)
151942	12441	pairwise	MSN.2-WM	ACBD5	-9.02541348565483	9.69726058947642e-17	1.05700954636929e-15	6346	-0.628148693438494	ENSG00000107897	character(0)
151943	12442	pairwise	MSN.2-WM	EPS15	-9.02892231890633	9.47379583079927e-17	1.0335194745835e-15	457	-0.498086352207031	ENSG00000085832	character(0)
151944	12443	pairwise	MSN.2-WM	TALDO1	-9.03244500390946	9.25459241482738e-17	1.0113057132095e-15	6796	-0.577531599070379	ENSG00000177156	character(0)
151945	12444	pairwise	MSN.2-WM	KLHL24	-9.03474493467153	9.11420109263191e-17	9.96803357915311e-16	2822	-0.655520489267811	ENSG00000114796	character(0)
151946	12445	pairwise	MSN.2-WM	GRHPR	-9.03583590478985	9.0483479924979e-17	9.90435528150149e-16	5843	-0.560704176141055	ENSG00000137106	character(0)
151947	12446	pairwise	MSN.2-WM	HMGN2	-9.04321182625574	8.61534887912478e-17	9.44632256324306e-16	233	-0.575297667513455	ENSG00000198830	character(0)
151948	12447	pairwise	MSN.2-WM	ANO4	-9.05317332670582	8.06304823919741e-17	8.85571000349076e-16	7992	-1.41264359653853	ENSG00000151572	character(0)
151949	12448	pairwise	MSN.2-WM	COL9A2	-9.05532744834665	7.94831969577686e-17	8.74449883818434e-16	371	-1.46196173186794	ENSG00000049089	character(0)
151950	12449	pairwise	MSN.2-WM	RPL4	-9.06488690435584	7.45842970382239e-17	8.22645152209195e-16	9124	-0.413249410901788	ENSG00000174444	character(0)
151951	12450	pairwise	MSN.2-WM	MYO10	-9.10709542091539	5.63003382464729e-17	6.26299049799238e-16	3418	-0.724437781440467	ENSG00000145555	character(0)
151952	12451	pairwise	MSN.2-WM	CBFB	-9.10990283448457	5.52559151918737e-17	6.15207796758923e-16	9712	-1.10792674695936	ENSG00000067955	character(0)
151953	12452	pairwise	MSN.2-WM	STK39	-9.11555305250201	5.32118767674554e-17	5.9346785583772e-16	1860	-0.751189550988675	ENSG00000198648	character(0)
151954	12453	pairwise	MSN.2-WM	ATP5MC2	-9.14792341132186	4.2868679825921e-17	4.8183653809533e-16	7800	-0.410492795806432	ENSG00000135390	character(0)
151955	12454	pairwise	MSN.2-WM	NUDT16	-9.14989797791183	4.23067493265585e-17	4.75932599443139e-16	2666	-0.89977142861866	ENSG00000198585	character(0)
151956	12455	pairwise	MSN.2-WM	SEPTIN10	-9.1791335088661	3.47939257961339e-17	3.93805357179956e-16	1720	-1.60337254522874	ENSG00000186522	character(0)
151957	12456	pairwise	MSN.2-WM	HNRNPA1	-9.18137225576183	3.42765377095787e-17	3.8828796906261e-16	7804	-0.378631615586439	ENSG00000135486	character(0)
151958	12457	pairwise	MSN.2-WM	KIAA1755	-9.204137160768	2.94304879769279e-17	3.36622550587205e-16	11897	-1.40007250036229	ENSG00000149633	character(0)
151959	12458	pairwise	MSN.2-WM	LMNA	-9.20540183083159	2.9182187469654e-17	3.34076858669354e-16	885	-1.0518589984692	ENSG00000160789	character(0)
151960	12459	pairwise	MSN.2-WM	SSNA1	-9.20570178568176	2.91236014178617e-17	3.33700435663443e-16	6234	-0.715381837717931	ENSG00000176101	character(0)
151961	12460	pairwise	MSN.2-WM	RPL6	-9.2146983783089	2.74196946122541e-17	3.14454483618625e-16	8074	-0.348964062796112	ENSG00000089009	character(0)
151962	12461	pairwise	MSN.2-WM	PDE1C	-9.21672845868879	2.70491155962908e-17	3.10753644841634e-16	4751	-1.08138410923797	ENSG00000154678	character(0)
151963	12462	pairwise	MSN.2-WM	IFI27L2	-9.2291155457386	2.48933107255344e-17	2.87002628631339e-16	8813	-0.681755228907461	ENSG00000119632	character(0)
151964	12463	pairwise	MSN.2-WM	ABCA8	-9.23818096974145	2.34245891032352e-17	2.71032099588412e-16	10494	-1.63836539512131	ENSG00000141338	character(0)
151965	12464	pairwise	MSN.2-WM	ANKIB1	-9.24607032364923	2.22166645049123e-17	2.57514945181046e-16	4938	-0.633977060050325	ENSG00000001629	character(0)
151966	12465	pairwise	MSN.2-WM	TJP2	-9.25020327903827	2.1608783867164e-17	2.50692790137196e-16	5869	-1.62892919801097	ENSG00000119139	character(0)
151967	12466	pairwise	MSN.2-WM	CYTH1	-9.25284111055899	2.12294756107724e-17	2.46512569212028e-16	10581	-0.70084300179104	ENSG00000108669	character(0)
151968	12467	pairwise	MSN.2-WM	TMCC2	-9.2689863536817	1.90478198517147e-17	2.22286798115148e-16	1107	-0.744996252928455	ENSG00000133069	character(0)
151969	12468	pairwise	MSN.2-WM	DAZAP2	-9.27474250779168	1.83251271172439e-17	2.14128533065761e-16	7773	-0.484942444379256	ENSG00000183283	character(0)
151970	12469	pairwise	MSN.2-WM	FBXO7	-9.27492296296552	1.83029166205172e-17	2.14061678889689e-16	12334	-0.72549512357329	ENSG00000100225	character(0)
151971	12470	pairwise	MSN.2-WM	DOCK5	-9.27518957410329	1.82701509449455e-17	2.13871144785647e-16	5335	-1.91219448304307	ENSG00000147459	character(0)
151972	12471	pairwise	MSN.2-WM	MEGF9	-9.277479336864	1.79911348299398e-17	2.10795047258374e-16	6045	-0.697658044736398	ENSG00000106780	character(0)
151973	12472	pairwise	MSN.2-WM	SFRP1	-9.28264673045636	1.73769274467575e-17	2.03966792146299e-16	5398	-0.916334531170161	ENSG00000104332	c("Inhibitory_top13"; "Inhibitory-MSN.1_top4"; "Inhibitory-MSN.2_top5"; "Inhibitory-MSN.3_top4"; "Inhibitory-D1.islands_top2"; "Inhibitory-Endothelial.Ependymal_top6"; "Inhibitory-Excitatory_top3"; "all_top8")
151974	12473	pairwise	MSN.2-WM	TFEB	-9.28648752344087	1.69339405394998e-17	1.99127188481691e-16	4231	-1.79436474024431	ENSG00000112561	character(0)
151975	12474	pairwise	MSN.2-WM	PTPRK	-9.29421900293447	1.60759504722249e-17	1.89381115272617e-16	4492	-1.05868441812286	ENSG00000152894	character(0)
151976	12475	pairwise	MSN.2-WM	PROX1	-9.30124782505801	1.53334847162267e-17	1.80798636317943e-16	1154	-1.55539114202873	ENSG00000117707	character(0)
151977	12476	pairwise	MSN.2-WM	RPL41	-9.30345584110213	1.51073569991129e-17	1.78456513705626e-16	7827	-0.413881101875752	ENSG00000229117	MSN.2-MSN.1_top12
151978	12477	pairwise	MSN.2-WM	ABL1	-9.31364115220496	1.41064059420198e-17	1.66936519543574e-16	6155	-0.838943038904061	ENSG00000097007	character(0)
151979	12478	pairwise	MSN.2-WM	RHOBTB3	-9.32466160876007	1.30974916775864e-17	1.55564169220885e-16	3614	-0.735717388481661	ENSG00000164292	character(0)
151980	12479	pairwise	MSN.2-WM	SLC31A2	-9.32914795433171	1.27076079642933e-17	1.51071581128622e-16	6024	-1.73476239892194	ENSG00000136867	character(0)
151981	12480	pairwise	MSN.2-WM	ABHD17A	-9.3412460096232	1.17127657501152e-17	1.39628213928371e-16	10902	-0.556701904970327	ENSG00000129968	character(0)
151982	12481	pairwise	MSN.2-WM	MXI1	-9.34222082751602	1.16360583732578e-17	1.38841277391206e-16	6670	-0.621029568743952	ENSG00000119950	character(0)
151983	12482	pairwise	MSN.2-WM	C18orf32	-9.3455711890731	1.13762078686906e-17	1.35865621482375e-16	10777	-0.369506008277092	ENSG00000177576	character(0)
151984	12483	pairwise	MSN.2-WM	CLMN	-9.3477395003643	1.12111175347418e-17	1.34017244784546e-16	8818	-1.72329779459422	ENSG00000165959	character(0)
151985	12484	pairwise	MSN.2-WM	RPS3A	-9.34936927158028	1.10885994178119e-17	1.33042696526833e-16	3285	-0.369709755055053	ENSG00000145425	character(0)
151986	12485	pairwise	MSN.2-WM	SMIM29	-9.35995649009471	1.03244650010248e-17	1.2421891069815e-16	4187	-0.688056159326877	ENSG00000186577	character(0)
151987	12486	pairwise	MSN.2-WM	TLN1	-9.3647077454675	9.99877712186887e-18	1.20635803527976e-16	5827	-0.806203371284664	ENSG00000137076	character(0)
151988	12487	pairwise	MSN.2-WM	BAZ2B	-9.37675040121233	9.21829138107306e-18	1.1132265926427e-16	1839	-0.802897760490819	ENSG00000123636	character(0)
151989	12488	pairwise	MSN.2-WM	RETREG1	-9.37827492127417	9.12390661837021e-18	1.10285433630989e-16	3417	-0.778332659139343	ENSG00000154153	character(0)
151990	12489	pairwise	MSN.2-WM	TNS1	-9.37888090128238	9.0866569730595e-18	1.09937540376755e-16	2034	-1.15405725075727	ENSG00000079308	character(0)
151991	12490	pairwise	MSN.2-WM	TYMSOS	-9.37915579882869	9.06980885759585e-18	1.09836062116893e-16	10662	-2.08293846766133	ENSG00000176912	character(0)
151992	12491	pairwise	MSN.2-WM	MTUS1	-9.38481993374408	8.72948835762838e-18	1.05813462052971e-16	5295	-0.876031326870822	ENSG00000129422	character(0)
151993	12492	pairwise	MSN.2-WM	C21orf91	-9.39551678003832	8.12102185240474e-18	9.86221755733567e-17	12075	-1.83232599885593	ENSG00000154642	character(0)
151994	12493	pairwise	MSN.2-WM	APBB2	-9.39825962791969	7.97191212616352e-18	9.69928427571273e-17	3036	-0.773242431318983	ENSG00000163697	character(0)
151995	12494	pairwise	MSN.2-WM	PDE8A	-9.40572980762189	7.57946274949509e-18	9.23911600130941e-17	9244	-1.18022541822853	ENSG00000073417	character(0)
151996	12495	pairwise	MSN.2-WM	COL9A3	-9.41018057419263	7.35483005841718e-18	8.99062182847192e-17	12027	-1.4740823696716	ENSG00000092758	character(0)
151997	12496	pairwise	MSN.2-WM	HOMER3	-9.41885729386746	6.93575821475974e-18	8.48633488633468e-17	11210	-1.12133612343195	ENSG00000051128	character(0)
151998	12497	pairwise	MSN.2-WM	MYLK	-9.44231572920379	5.91783309576807e-18	7.30973446710381e-17	2622	-1.20536173485466	ENSG00000065534	character(0)
151999	12498	pairwise	MSN.2-WM	TPT1	-9.4462563102955	5.76204780051345e-18	7.13087745912923e-17	8309	-0.436643128342428	ENSG00000133112	character(0)
152000	12499	pairwise	MSN.2-WM	EEF1A1	-9.44808597748811	5.69110670865238e-18	7.04980413088981e-17	4333	-0.32846929729104	ENSG00000156508	c("WM-Excitatory_top1"; "MSN.2-Inhibitory_top5"; "MSN.3-Inhibitory_top8"; "MSN.2-MSN.1_top17")
152001	12500	pairwise	MSN.2-WM	EMC2	-9.46633106438812	5.02949695688815e-18	6.27816629753096e-17	5594	-0.595893220819174	ENSG00000104412	character(0)
152002	12501	pairwise	MSN.2-WM	FUT8	-9.48413181097592	4.457794802205e-18	5.59681741994442e-17	8671	-0.925766441313767	ENSG00000033170	character(0)
152003	12502	pairwise	MSN.2-WM	LARP6	-9.48421515448135	4.45527610172061e-18	5.59681741994442e-17	9140	-0.731125054972876	ENSG00000166173	character(0)
152004	12503	pairwise	MSN.2-WM	RPS17	-9.48969386795006	4.29277089865172e-18	5.40531055347203e-17	9228	-0.375207485658338	ENSG00000182774	character(0)
152005	12504	pairwise	MSN.2-WM	TCF12	-9.51411636147311	3.63713646079878e-18	4.61106499356345e-17	9070	-0.844114589896335	ENSG00000140262	character(0)
152006	12505	pairwise	MSN.2-WM	TRIR	-9.51983896480366	3.4985124689699e-18	4.43965678124803e-17	11101	-0.441755704562858	ENSG00000123144	character(0)
152007	12506	pairwise	MSN.2-WM	SESTD1	-9.52095416294577	3.47211581959506e-18	4.41047040802183e-17	1912	-0.93598302983779	ENSG00000187231	character(0)
152008	12507	pairwise	MSN.2-WM	NEO1	-9.53489180018175	3.15844368475101e-18	4.04368007055598e-17	9154	-0.893603365558046	ENSG00000067141	character(0)
152009	12508	pairwise	MSN.2-WM	GAMT	-9.54073756586763	3.03542172802902e-18	3.89001430140896e-17	10888	-0.574934697933471	ENSG00000130005	character(0)
152010	12509	pairwise	MSN.2-WM	NOP53	-9.55014011828302	2.84746411483707e-18	3.66723999393005e-17	11512	-0.587172924657829	ENSG00000105373	character(0)
152011	12510	pairwise	MSN.2-WM	COL4A5	-9.55650033676523	2.72692923122437e-18	3.51898561428974e-17	12796	-1.88650017696433	ENSG00000188153	character(0)
152012	12511	pairwise	MSN.2-WM	CIRBP	-9.55676935498083	2.72194431852717e-18	3.51604787493729e-17	10883	-0.41050000075097	ENSG00000099622	character(0)
152013	12512	pairwise	MSN.2-WM	TAX1BP3	-9.56750106305645	2.53030380232352e-18	3.2717533826458e-17	9934	-1.01162936862294	ENSG00000213977	character(0)
152014	12513	pairwise	MSN.2-WM	RASGRP3	-9.58499410381232	2.24626207564822e-18	2.91609742660652e-17	1431	-2.0515561646838	ENSG00000152689	character(0)
152015	12514	pairwise	MSN.2-WM	LDLRAP1	-9.58904614300343	2.18512732310023e-18	2.83957186271143e-17	219	-1.83588753481992	ENSG00000157978	character(0)
152016	12515	pairwise	MSN.2-WM	KIF13B	-9.59815336723931	2.05369303938266e-18	2.67681154992628e-17	5357	-1.58844318505149	ENSG00000197892	character(0)
152017	12516	pairwise	MSN.2-WM	IRF2BP2	-9.59872503365276	2.04571008115362e-18	2.67177145609017e-17	1247	-0.658633582189402	ENSG00000168264	character(0)
152018	12517	pairwise	MSN.2-WM	PLXNB1	-9.61695857694954	1.8066516677522e-18	2.37148149148222e-17	2364	-0.864379285777675	ENSG00000164050	character(0)
152019	12518	pairwise	MSN.2-WM	ANXA5	-9.64326712512081	1.50985232043177e-18	1.99196166908997e-17	3229	-0.806710610252545	ENSG00000164111	character(0)
152020	12519	pairwise	MSN.2-WM	GAL3ST1	-9.64970171830604	1.44497198029639e-18	1.91219431684074e-17	12311	-1.04736436133261	ENSG00000128242	character(0)
152021	12520	pairwise	MSN.2-WM	ELOVL5	-9.65005664638011	1.44147500951784e-18	1.90951311975108e-17	4302	-0.735483647970796	ENSG00000012660	character(0)
152022	12521	pairwise	MSN.2-WM	BNIP3L	-9.65240935274356	1.41850648797378e-18	1.88100625402203e-17	5339	-0.554600114799263	ENSG00000104765	character(0)
152023	12522	pairwise	MSN.2-WM	KTN1	-9.65696942533726	1.37501944626514e-18	1.82707292235558e-17	8623	-0.53098501444835	ENSG00000126777	character(0)
152024	12523	pairwise	MSN.2-WM	RNH1	-9.66117771237522	1.33606440040892e-18	1.77895262011371e-17	6788	-0.701518114143984	ENSG00000023191	character(0)
152025	12524	pairwise	MSN.2-WM	NCAM1	-9.69069328479645	1.09201533652407e-18	1.4607207347061e-17	7401	-0.358842858198319	ENSG00000149294	character(0)
152026	12525	pairwise	MSN.2-WM	EFCAB14	-9.70112435652696	1.01682563070985e-18	1.36650417576349e-17	446	-0.599008723912727	ENSG00000159658	character(0)
152027	12526	pairwise	MSN.2-WM	SMOC1	-9.70559154722287	9.86221016118565e-19	1.32950376233138e-17	8693	-1.42325184661226	ENSG00000198732	character(0)
152028	12527	pairwise	MSN.2-WM	CPQ	-9.71077551702888	9.51852296533287e-19	1.28718192849949e-17	5552	-1.09229045940895	ENSG00000104324	character(0)
152029	12528	pairwise	MSN.2-WM	DST	-9.7133752170142	9.35067858375514e-19	1.26580301745891e-17	4307	-0.614301930908121	ENSG00000151914	character(0)
152030	12529	pairwise	MSN.2-WM	NRBP2	-9.71949770504099	8.96692918167676e-19	1.21766396063314e-17	5685	-0.810811337416375	ENSG00000185189	character(0)
152031	12530	pairwise	MSN.2-WM	CTNNA1	-9.72832266958364	8.44118776905996e-19	1.15251690281e-17	3744	-0.719084799589217	ENSG00000044115	character(0)
152032	12531	pairwise	MSN.2-WM	ZNF664	-9.7302844756571	8.32854451392625e-19	1.13931680589874e-17	8174	-0.771608120398955	ENSG00000179195	character(0)
152033	12532	pairwise	MSN.2-WM	PACC1	-9.73484379176255	8.07249750781286e-19	1.10896468408917e-17	1144	-1.2558705540037	ENSG00000065600	character(0)
152034	12533	pairwise	MSN.2-WM	MAP7	-9.73903645198561	7.84395719254175e-19	1.07985421286932e-17	4515	-0.80286911141141	ENSG00000135525	character(0)
152035	12534	pairwise	MSN.2-WM	P2RX7	-9.74051865700106	7.76471175852072e-19	1.07007949096726e-17	8131	-1.82325840160115	ENSG00000089041	character(0)
152036	12535	pairwise	MSN.2-WM	TMCC3	-9.74316108255107	7.62540541040464e-19	1.05536261234406e-17	7971	-1.72538012460585	ENSG00000057704	character(0)
152037	12536	pairwise	MSN.2-WM	B3GAT1	-9.75227017131277	7.16396135751261e-19	9.9255652447416e-18	7522	-0.606213232729967	ENSG00000109956	c("Excitatory-D1.islands_top13"; "Excitatory-Endothelial.Ependymal_top12")
152038	12537	pairwise	MSN.2-WM	ZFAS1	-9.76789054179191	6.43640423127491e-19	8.93662029202256e-18	11965	-0.589405413747393	ENSG00000177410	character(0)
152039	12538	pairwise	MSN.2-WM	RPL18A	-9.77743150105686	6.02866818431489e-19	8.37946149558628e-18	11183	-0.46507494208865	ENSG00000105640	MSN.2-MSN.1_top14
152040	12539	pairwise	MSN.2-WM	STXBP3	-9.79926804435013	5.1895910515938e-19	7.2520205631637e-18	649	-0.875447038797688	ENSG00000116266	character(0)
152041	12540	pairwise	MSN.2-WM	RPS20	-9.80414922310927	5.01852954990041e-19	7.0205334716387e-18	5437	-0.448153456039194	ENSG00000008988	character(0)
152042	12541	pairwise	MSN.2-WM	HSD17B4	-9.82884340591422	4.23538387725382e-19	5.95062267256592e-18	3665	-0.748480567390631	ENSG00000133835	character(0)
152043	12542	pairwise	MSN.2-WM	RAB33A	-9.83199245727904	4.14468579894538e-19	5.82950282144192e-18	12847	-1.28978073943632	ENSG00000134594	character(0)
152044	12543	pairwise	MSN.2-WM	HHIP	-9.84371045831253	3.823834543149e-19	5.40751852278435e-18	3272	-1.70033545478644	ENSG00000164161	character(0)
152045	12544	pairwise	MSN.2-WM	PCSK6	-9.8471427746777	3.73462129201357e-19	5.28711598832281e-18	9299	-1.86580056114564	ENSG00000140479	character(0)
152046	12545	pairwise	MSN.2-WM	WASF2	-9.85924134528905	3.43634767003664e-19	4.87015998388818e-18	245	-0.905681956930285	ENSG00000158195	character(0)
152047	12546	pairwise	MSN.2-WM	DNM2	-9.86431379261506	3.3184576239711e-19	4.70822042343091e-18	11064	-0.937668157781239	ENSG00000079805	character(0)
152048	12547	pairwise	MSN.2-WM	ST18	-9.87750693496457	3.03033499495183e-19	4.3183105273836e-18	5424	-1.64120230382663	ENSG00000147488	character(0)
152049	12548	pairwise	MSN.2-WM	CUEDC1	-9.88235170747881	2.93089778411814e-19	4.18579923359974e-18	10413	-1.17184299460967	ENSG00000180891	character(0)
152050	12549	pairwise	MSN.2-WM	NDUFS7	-9.91065352156244	2.41158849169437e-19	3.45554545244771e-18	10887	-0.477060612887543	ENSG00000115286	character(0)
152051	12550	pairwise	MSN.2-WM	NIPAL3	-9.92589337563979	2.17099915116064e-19	3.12114185829096e-18	211	-0.6910963268949	ENSG00000001461	character(0)
152052	12551	pairwise	MSN.2-WM	SELENOW	-9.93042359988693	2.1041986812516e-19	3.0351896977787e-18	11513	-0.431840222751223	ENSG00000178980	character(0)
152053	12552	pairwise	MSN.2-WM	RPL3	-9.93210628106164	2.07991092213674e-19	3.00683781638965e-18	12389	-0.435818373224016	ENSG00000100316	character(0)
152054	12553	pairwise	MSN.2-WM	PDGFA	-9.94089072027534	1.95757306115266e-19	2.83946519328311e-18	4626	-1.02196573752247	ENSG00000197461	character(0)
152055	12554	pairwise	MSN.2-WM	OTUD7B	-9.95124036610437	1.82259306021744e-19	2.64663345724192e-18	773	-1.56423640391115	ENSG00000264522	character(0)
152056	12555	pairwise	MSN.2-WM	PHYHIPL	-9.96235765238302	1.68790224304448e-19	2.45929819519679e-18	6419	-0.827465650972629	ENSG00000165443	character(0)
152057	12556	pairwise	MSN.2-WM	H3F3A	-9.97010076861121	1.59998799862847e-19	2.33645041599491e-18	1194	-0.483004318907357	ENSG00000163041	WM-Excitatory_top15
152058	12557	pairwise	MSN.2-WM	TUBA1A	-9.98155373780882	1.47823788050087e-19	2.16352696332156e-18	7748	-0.419595801272861	ENSG00000167552	character(0)
152059	12558	pairwise	MSN.2-WM	LSS	-9.98553924281172	1.43806942625317e-19	2.10711256113078e-18	12180	-0.923215691532255	ENSG00000160285	character(0)
152060	12559	pairwise	MSN.2-WM	ZFP91	-10.0346572627806	1.02374127733675e-19	1.52236074025036e-18	7032	-0.728757226260287	ENSG00000186660	character(0)
152061	12560	pairwise	MSN.2-WM	ATG4C	-10.0492686745333	9.25203246583813e-20	1.37942556305604e-18	505	-1.12685027283061	ENSG00000125703	character(0)
152062	12561	pairwise	MSN.2-WM	POLR2F	-10.0715009276048	7.93080121117607e-20	1.18751627824092e-18	12369	-0.64052800607375	ENSG00000100142	character(0)
152063	12562	pairwise	MSN.2-WM	PSRC1	-10.073317621654	7.83152744982255e-20	1.17400565073437e-18	659	-1.63892658226166	ENSG00000134222	character(0)
152064	12563	pairwise	MSN.2-WM	SREBF1	-10.0784050117579	7.56005691442016e-20	1.13593355165512e-18	10082	-0.873644503923089	ENSG00000072310	character(0)
152065	12564	pairwise	MSN.2-WM	PEX5L	-10.0944535340403	6.76355739459727e-20	1.02098258251932e-18	2810	-1.86755094728873	ENSG00000114757	character(0)
152066	12565	pairwise	MSN.2-WM	NDRG2	-10.0966702241747	6.66031562986434e-20	1.00656830625028e-18	8462	-0.487091099750705	ENSG00000165795	c("MSN.2-Inhibitory_top3"; "WM-Inhibitory_top16")
152067	12566	pairwise	MSN.2-WM	HDAC5	-10.1012921825779	6.45006576576919e-20	9.75929531133049e-19	10311	-0.768116883741161	ENSG00000108840	character(0)
152068	12567	pairwise	MSN.2-WM	HES6	-10.1111456372484	6.02363100579928e-20	9.12471151893656e-19	2134	-1.39127185426668	ENSG00000144485	character(0)
152069	12568	pairwise	MSN.2-WM	MAP3K11	-10.1357908188013	5.07593235221595e-20	7.7433318209715e-19	7155	-1.17739264952144	ENSG00000173327	character(0)
152070	12569	pairwise	MSN.2-WM	GAB1	-10.1569174375945	4.38266371376493e-20	6.7252648146686e-19	3269	-1.44773167174333	ENSG00000109458	character(0)
152071	12570	pairwise	MSN.2-WM	RPL36AL	-10.1600713751985	4.28758842321008e-20	6.58715655740986e-19	8580	-0.586071828588651	ENSG00000165502	character(0)
152072	12571	pairwise	MSN.2-WM	SLC38A2	-10.1692131161719	4.02345277137347e-20	6.20338050807249e-19	7720	-0.723107234120627	ENSG00000134294	character(0)
152073	12572	pairwise	MSN.2-WM	RBPJ	-10.1718875134902	3.949288431209e-20	6.11809814009012e-19	3014	-0.818258735280099	ENSG00000168214	character(0)
152074	12573	pairwise	MSN.2-WM	LRP2	-10.1757043045813	3.84579462549595e-20	5.96488719572143e-19	1862	-3.02757391640088	ENSG00000081479	character(0)
152075	12574	pairwise	MSN.2-WM	NPC2	-10.1779959338019	3.78495771882109e-20	5.89164521651504e-19	8727	-0.785386390529093	ENSG00000119655	character(0)
152076	12575	pairwise	MSN.2-WM	ITPKB	-10.1876037958203	3.54014791189574e-20	5.53046933721186e-19	1198	-1.04100805949184	ENSG00000143772	character(0)
152077	12576	pairwise	MSN.2-WM	SLC6A8	-10.2092803857735	3.04418126386822e-20	4.78445050454447e-19	12917	-0.753771968873811	ENSG00000130821	character(0)
152078	12577	pairwise	MSN.2-WM	CENPB	-10.2409417716751	2.44141583109978e-20	3.86989747488856e-19	11749	-0.779340082552721	ENSG00000125817	character(0)
152079	12578	pairwise	MSN.2-WM	TMEM230	-10.242762632816	2.41061361795423e-20	3.83512083189728e-19	11760	-0.660496822750423	ENSG00000089063	character(0)
152080	12579	pairwise	MSN.2-WM	SLC5A11	-10.2517870701716	2.26357002003264e-20	3.62338668311514e-19	9526	-2.8257992254106	ENSG00000158865	character(0)
152081	12580	pairwise	MSN.2-WM	RPL9	-10.2595497954105	2.14425009989914e-20	3.44087203917065e-19	3028	-0.396274672289085	ENSG00000163682	character(0)
152082	12581	pairwise	MSN.2-WM	INSIG1	-10.2603170700856	2.13280196041244e-20	3.42673701114781e-19	5243	-1.08730148674437	ENSG00000186480	character(0)
152083	12582	pairwise	MSN.2-WM	KCNJ10	-10.2646922856343	2.06867449697909e-20	3.33195190071744e-19	917	-0.784218843370754	ENSG00000177807	character(0)
152084	12583	pairwise	MSN.2-WM	RPS14	-10.2666314243997	2.04086991773405e-20	3.29125133813955e-19	3820	-0.50041506303703	ENSG00000164587	character(0)
152085	12584	pairwise	MSN.2-WM	FOLH1	-10.294454933374	1.68055259906505e-20	2.73052989249843e-19	7016	-2.09372913453461	ENSG00000086205	character(0)
152086	12585	pairwise	MSN.2-WM	ITGB1	-10.3046690097851	1.56481656360583e-20	2.54959887791627e-19	6363	-0.945777035870373	ENSG00000150093	character(0)
152087	12586	pairwise	MSN.2-WM	ATP5ME	-10.3257932222022	1.35002734877413e-20	2.21568331754562e-19	2909	-0.493326157095487	ENSG00000169020	character(0)
152088	12587	pairwise	MSN.2-WM	TMBIM1	-10.3293412790883	1.31694774085001e-20	2.16412855338162e-19	2038	-0.904978767287763	ENSG00000135926	character(0)
152089	12588	pairwise	MSN.2-WM	TIMP2	-10.3309904680339	1.30184778494198e-20	2.14202635540137e-19	10583	-0.775152175337737	ENSG00000035862	c("D1.islands-MSN.1_top10"; "Excitatory-MSN.1_top15"; "Inhibitory-MSN.1_top6"; "Inhibitory-MSN.2_top20"; "MSN.3-MSN.1_top12")
152090	12589	pairwise	MSN.2-WM	JOSD2	-10.3613250854497	1.05291330986782e-20	1.74348476896736e-19	11573	-0.973535974981099	ENSG00000161677	character(0)
152091	12590	pairwise	MSN.2-WM	PTTG1IP	-10.3789746598266	9.30522395968399e-21	1.54476237141455e-19	12166	-0.76987095851374	ENSG00000183255	character(0)
152092	12591	pairwise	MSN.2-WM	TMTC2	-10.389565583415	8.63992055240004e-21	1.43615171077154e-19	7947	-1.5994466704772	ENSG00000179104	character(0)
152093	12592	pairwise	MSN.2-WM	DYSF	-10.4115399800795	7.40681185673523e-21	1.23751906723471e-19	1573	-1.62841333124889	ENSG00000135636	character(0)
152094	12593	pairwise	MSN.2-WM	SYPL1	-10.4153598848705	7.21109084257776e-21	1.20637089327764e-19	5055	-1.09265581638596	ENSG00000008282	character(0)
152095	12594	pairwise	MSN.2-WM	THBS2	-10.4404475567099	6.04761029993801e-21	1.01828893532808e-19	4615	-1.4123349132445	ENSG00000186340	character(0)
152096	12595	pairwise	MSN.2-WM	RPL29	-10.4450765276075	5.85433537530074e-21	9.87025738209795e-20	2439	-0.514178273157944	ENSG00000162244	character(0)
152097	12596	pairwise	MSN.2-WM	CHADL	-10.4473099532422	5.76329452936245e-21	9.72940046556349e-20	12408	-1.31116471991046	ENSG00000100399	character(0)
152098	12597	pairwise	MSN.2-WM	RFFL	-10.4501623120973	5.64907123177832e-21	9.56143973024069e-20	10186	-1.31720908449424	ENSG00000092871	character(0)
152099	12598	pairwise	MSN.2-WM	IPO13	-10.4943546765887	4.14178419540364e-21	7.06552462874245e-20	403	-0.719822192518826	ENSG00000117408	character(0)
152100	12599	pairwise	MSN.2-WM	RPSA	-10.5070281676463	3.78878410978198e-21	6.48036828895779e-20	2307	-0.454856122302067	ENSG00000168028	character(0)
152101	12600	pairwise	MSN.2-WM	AGAP1	-10.5163497814671	3.54842074565297e-21	6.10140372451216e-20	2124	-0.832574847008095	ENSG00000157985	character(0)
152102	12601	pairwise	MSN.2-WM	PSEN1	-10.5188013716726	3.48776784004824e-21	6.00506659144646e-20	8708	-1.07917432347949	ENSG00000080815	character(0)
152103	12602	pairwise	MSN.2-WM	NENF	-10.5218342293089	3.41416103534838e-21	5.89396789373573e-20	1145	-0.506536961704171	ENSG00000117691	character(0)
152104	12603	pairwise	MSN.2-WM	RPL10A	-10.5336779530975	3.14123648552369e-21	5.44453031442838e-20	4199	-0.505505627065824	ENSG00000198755	character(0)
152105	12604	pairwise	MSN.2-WM	ASPA	-10.5350921604885	3.11013541678066e-21	5.40505729325924e-20	9929	-2.18902282043151	ENSG00000108381	character(0)
152106	12605	pairwise	MSN.2-WM	FRYL	-10.5431913338357	2.93783611884966e-21	5.1124649456979e-20	3058	-1.11086608295405	ENSG00000075539	character(0)
152107	12606	pairwise	MSN.2-WM	ATG3	-10.5479167466287	2.84173533790741e-21	4.95186686667302e-20	2571	-0.734278144278891	ENSG00000144848	character(0)
152108	12607	pairwise	MSN.2-WM	RNF141	-10.5551764322109	2.70015966837666e-21	4.71148828156798e-20	6874	-0.566046287174966	ENSG00000110315	character(0)
152109	12608	pairwise	MSN.2-WM	RPL34	-10.5964661018559	2.01869673516048e-21	3.55586445262597e-20	3205	-0.509896856662959	ENSG00000109475	character(0)
152110	12609	pairwise	MSN.2-WM	MYO9B	-10.6117190330783	1.81288282641736e-21	3.19766913757474e-20	11164	-1.47481932382653	ENSG00000099331	character(0)
152111	12610	pairwise	MSN.2-WM	RPS10	-10.6167170488579	1.75009828327185e-21	3.0953373179067e-20	4189	-0.583730053940144	ENSG00000124614	character(0)
152112	12611	pairwise	MSN.2-WM	PAAF1	-10.6224030989397	1.68130028230756e-21	2.97771354228059e-20	7264	-0.800856957087556	ENSG00000175575	character(0)
152113	12612	pairwise	MSN.2-WM	NAV1	-10.6339826053798	1.54941240011755e-21	2.75163772617319e-20	1068	-0.838146510968937	ENSG00000134369	character(0)
152114	12613	pairwise	MSN.2-WM	RPS2	-10.6355999033457	1.53183114235151e-21	2.72414135479552e-20	9367	-0.420862778954659	ENSG00000140988	character(0)
152115	12614	pairwise	MSN.2-WM	AC018647.1	-10.6383042014504	1.50287617075714e-21	2.67631528789701e-20	4763	-2.03437531416189	ENSG00000227544	character(0)
152116	12615	pairwise	MSN.2-WM	RPL21	-10.6449884983597	1.43362493817813e-21	2.56001636140695e-20	8245	-0.463947007446738	ENSG00000122026	MSN.2-Inhibitory_top18
152117	12616	pairwise	MSN.2-WM	MAPK8IP1	-10.6548423039652	1.3372919426907e-21	2.3978900552501e-20	6986	-0.629075671064283	ENSG00000121653	character(0)
152118	12617	pairwise	MSN.2-WM	PMP2	-10.6555271489361	1.33084155933562e-21	2.38962449838106e-20	5508	-0.835512948175926	ENSG00000147588	character(0)
152119	12618	pairwise	MSN.2-WM	SNORC	-10.6699044458647	1.20235691203757e-21	2.16490949127209e-20	2115	-1.08468802328886	ENSG00000182600	character(0)
152120	12619	pairwise	MSN.2-WM	EPN2	-10.6750809408141	1.15918721478282e-21	2.09007894754313e-20	10098	-0.741372804574936	ENSG00000072134	character(0)
152121	12620	pairwise	MSN.2-WM	CLIP2	-10.6940768896964	1.01358610576467e-21	1.83264273329205e-20	4878	-0.782509958835215	ENSG00000106665	character(0)
152122	12621	pairwise	MSN.2-WM	PFN1	-10.7060533801466	9.31306612102424e-22	1.69094020116275e-20	9957	-0.512433248621825	ENSG00000108518	character(0)
152123	12622	pairwise	MSN.2-WM	YBX1	-10.7145530400873	8.76983287028665e-22	1.5990164371076e-20	386	-0.65524857581949	ENSG00000065978	character(0)
152124	12623	pairwise	MSN.2-WM	CCNI	-10.7391538266206	7.36904807533277e-22	1.34549904520352e-20	3115	-0.508136212304132	ENSG00000118816	character(0)
152125	12624	pairwise	MSN.2-WM	JUND	-10.7412803585092	7.25898286042846e-22	1.32914126225786e-20	11192	-0.495923151895463	ENSG00000130522	character(0)
152126	12625	pairwise	MSN.2-WM	FAM177A1	-10.7608264990601	6.32099871659308e-22	1.16231169035144e-20	8550	-0.732830588408394	ENSG00000151327	character(0)
152127	12626	pairwise	MSN.2-WM	FAM13C	-10.7648223114332	6.14465663461092e-22	1.13148840326977e-20	6420	-1.16462753761725	ENSG00000148541	character(0)
152128	12627	pairwise	MSN.2-WM	AMOTL2	-10.7691430163272	5.95948779327212e-22	1.09894986551504e-20	2680	-1.61601862308634	ENSG00000114019	character(0)
152129	12628	pairwise	MSN.2-WM	AQP1	-10.7795606002855	5.53557177692927e-22	1.025146830358e-20	4748	-1.57087662674358	ENSG00000240583	character(0)
152130	12629	pairwise	MSN.2-WM	MVB12B	-10.7866797765308	5.26329175618596e-22	9.76115051125802e-21	6084	-1.01342013491256	ENSG00000196814	character(0)
152131	12630	pairwise	MSN.2-WM	SNX22	-10.8014145578083	4.74140167858788e-22	8.80584786715706e-21	9097	-1.67490687970919	ENSG00000157734	character(0)
152132	12631	pairwise	MSN.2-WM	COBL	-10.8171079915736	4.24215080746872e-22	7.88991429549555e-21	4822	-1.04069567586478	ENSG00000106078	character(0)
152133	12632	pairwise	MSN.2-WM	TMSB4X	-10.840136905476	3.60282552181501e-22	6.74918916655158e-21	12521	-0.507637875858061	ENSG00000205542	character(0)
152134	12633	pairwise	MSN.2-WM	PLS3	-10.8421778779859	3.55102519432453e-22	6.6617643168672e-21	12810	-1.60553544933296	ENSG00000102024	character(0)
152135	12634	pairwise	MSN.2-WM	ENAH	-10.8675067490428	2.96669159580879e-22	5.58978088487513e-21	1187	-0.843453612830847	ENSG00000154380	character(0)
152136	12635	pairwise	MSN.2-WM	NACA	-10.8787142794444	2.73972289851679e-22	5.17715904927874e-21	7848	-0.425139853069314	ENSG00000196531	character(0)
152137	12636	pairwise	MSN.2-WM	RPS18	-10.879393485392	2.72653792762489e-22	5.15975442805048e-21	4170	-0.607186559218063	ENSG00000231500	character(0)
152138	12637	pairwise	MSN.2-WM	EPB41L3	-10.887881491157	2.56700164554334e-22	4.87204902959702e-21	10679	-0.848977701530462	ENSG00000082397	character(0)
152139	12638	pairwise	MSN.2-WM	SPP1	-10.8931539432776	2.47262259655437e-22	4.69979305248445e-21	3151	-1.23475434589737	ENSG00000118785	MSN.2-D1.islands_top14
152140	12639	pairwise	MSN.2-WM	PLOD3	-10.8989205147214	2.37335331475542e-22	4.51772327450952e-21	5026	-1.20314980723043	ENSG00000106397	character(0)
152141	12640	pairwise	MSN.2-WM	PAQR4	-10.903084836249	2.30414507431136e-22	4.39888402275149e-21	9399	-1.69998586787875	ENSG00000162073	character(0)
152142	12641	pairwise	MSN.2-WM	STMN4	-10.9272155960924	1.94091722242799e-22	3.71636982028912e-21	5342	-1.02880325235145	ENSG00000015592	character(0)
152143	12642	pairwise	MSN.2-WM	SPAG9	-10.9841752330262	1.29409884613478e-22	2.50746137619727e-21	10393	-0.636396183333587	ENSG00000008294	character(0)
152144	12643	pairwise	MSN.2-WM	RPS19	-10.9963256474271	1.18681549097101e-22	2.31339920477263e-21	11416	-0.547698517811586	ENSG00000105372	character(0)
152145	12644	pairwise	MSN.2-WM	AGTPBP1	-10.9980963907246	1.17193877243398e-22	2.28783596146436e-21	5907	-1.01333999584242	ENSG00000135049	character(0)
152146	12645	pairwise	MSN.2-WM	RPL18	-11.0034052363093	1.12844167999224e-22	2.20623944121374e-21	11525	-0.530708316007535	ENSG00000063177	character(0)
152147	12646	pairwise	MSN.2-WM	ABHD17B	-11.0046808949483	1.1182318467908e-22	2.18957554072975e-21	5877	-1.01531707462924	ENSG00000107362	character(0)
152148	12647	pairwise	MSN.2-WM	DACT3	-11.0073304699534	1.09731900492892e-22	2.15839323060413e-21	11493	-0.850854987383254	ENSG00000197380	character(0)
152149	12648	pairwise	MSN.2-WM	AC092958.1	-11.0125761571454	1.05705811363576e-22	2.08552103817924e-21	2725	-1.95465063415535	ENSG00000239922	character(0)
152150	12649	pairwise	MSN.2-WM	APOD	-11.0258593839843	9.61571244833064e-23	1.90291431408885e-21	2875	-1.28964488159999	ENSG00000189058	character(0)
152151	12650	pairwise	MSN.2-WM	ARHGEF37	-11.0449503147028	8.39196235527392e-23	1.6709272284688e-21	3809	-1.3380485527354	ENSG00000183111	character(0)
152152	12651	pairwise	MSN.2-WM	CNDP1	-11.0450054017847	8.38866598432352e-23	1.6709272284688e-21	10832	-1.83438691096497	ENSG00000150656	MSN.2-MSN.3_top20
152153	12652	pairwise	MSN.2-WM	TMEM98	-11.0466722456045	8.28953121859838e-23	1.65561068122837e-21	10180	-1.53126050368152	ENSG00000006042	character(0)
152154	12653	pairwise	MSN.2-WM	KIAA0930	-11.0529404388026	7.92707261955098e-23	1.58565880966118e-21	12449	-0.904227906461368	ENSG00000100364	character(0)
152155	12654	pairwise	MSN.2-WM	MTMR10	-11.0595975096905	7.5594094951063e-23	1.51678908911082e-21	8918	-1.10039005123302	ENSG00000166912	character(0)
152156	12655	pairwise	MSN.2-WM	FADS1	-11.0685274453854	7.09277125911305e-23	1.42978814418953e-21	7061	-1.03753018442807	ENSG00000149485	character(0)
152157	12656	pairwise	MSN.2-WM	PSAT1	-11.0859888778213	6.26166460548263e-23	1.2661827088532e-21	5895	-0.868550966867713	ENSG00000135069	character(0)
152158	12657	pairwise	MSN.2-WM	SERINC5	-11.0986945265703	5.71862141416425e-23	1.15998661247938e-21	3577	-1.10509247821634	ENSG00000164300	character(0)
152159	12658	pairwise	MSN.2-WM	RPS4X	-11.1080212910359	5.35011157489923e-23	1.08693503075652e-21	12704	-0.577884533993437	ENSG00000198034	character(0)
152160	12659	pairwise	MSN.2-WM	PPIF	-11.1247573584877	4.74719749757798e-23	9.70521541945785e-22	6510	-0.908361545684279	ENSG00000108179	character(0)
152161	12660	pairwise	MSN.2-WM	GNAI2	-11.1274791364921	4.65576186739983e-23	9.54835711889173e-22	2408	-0.59349172823905	ENSG00000114353	character(0)
152162	12661	pairwise	MSN.2-WM	RALY	-11.1505418709942	3.94819284812067e-23	8.1487185300958e-22	11848	-0.867421944193661	ENSG00000125970	character(0)
152163	12662	pairwise	MSN.2-WM	HDAC11	-11.1517322525941	3.91473243328518e-23	8.09252491224652e-22	2220	-0.894464691220363	ENSG00000163517	character(0)
152164	12663	pairwise	MSN.2-WM	FNTA	-11.1547062453356	3.83236660527816e-23	7.9475692124155e-22	5413	-0.902036524071333	ENSG00000168522	character(0)
152165	12664	pairwise	MSN.2-WM	RPL35	-11.1562075631778	3.79144549106434e-23	7.88790791105726e-22	6074	-0.513242339964009	ENSG00000136942	character(0)
152166	12665	pairwise	MSN.2-WM	PICALM	-11.1758557130989	3.2943834374426e-23	6.90915763891436e-22	7318	-0.751121978402071	ENSG00000073921	character(0)
152167	12666	pairwise	MSN.2-WM	FAU	-11.1779168887244	3.2461618960909e-23	6.81904105745178e-22	7140	-0.533619947617694	ENSG00000149806	character(0)
152168	12667	pairwise	MSN.2-WM	MAN2A1	-11.1858504904953	3.06703027267493e-23	6.46366672075746e-22	3637	-1.3047263068157	ENSG00000112893	character(0)
152169	12668	pairwise	MSN.2-WM	ERBIN	-11.1918015462629	2.93916118900586e-23	6.22450090630898e-22	3521	-1.06476179294085	ENSG00000112851	character(0)
152170	12669	pairwise	MSN.2-WM	CD9	-11.2003400877669	2.76492282825655e-23	5.86506996020041e-22	7560	-1.54813612435289	ENSG00000010278	character(0)
152171	12670	pairwise	MSN.2-WM	RPL27A	-11.2041157790342	2.69119632403543e-23	5.71802138766415e-22	6859	-0.504245165798201	ENSG00000166441	character(0)
152172	12671	pairwise	MSN.2-WM	ZDHHC20	-11.2168917231105	2.45595789270791e-23	5.23534406619608e-22	8226	-1.07121742443151	ENSG00000180776	character(0)
152173	12672	pairwise	MSN.2-WM	GCSH	-11.2246757942638	2.32280194457781e-23	4.95964059942584e-22	9824	-0.758926030882844	ENSG00000140905	character(0)
152174	12673	pairwise	MSN.2-WM	GTF2I	-11.2405824516657	2.07266359247609e-23	4.44749070372307e-22	4880	-0.396433283029575	ENSG00000263001	character(0)
152175	12674	pairwise	MSN.2-WM	RPL36A	-11.2511943428697	1.92090987214076e-23	4.14240065782912e-22	12752	-0.582857660924354	ENSG00000241343	character(0)
152176	12675	pairwise	MSN.2-WM	SNX6	-11.2580405787642	1.82893771995242e-23	3.95721158007039e-22	8546	-0.957528856568579	ENSG00000129515	character(0)
152177	12676	pairwise	MSN.2-WM	VEZF1	-11.2802248869479	1.56002262637131e-23	3.39233060897024e-22	10414	-1.16996515784564	ENSG00000136451	character(0)
152178	12677	pairwise	MSN.2-WM	RPS25	-11.2814530631838	1.54634411286513e-23	3.3682280659757e-22	7442	-0.549389769101074	ENSG00000118181	character(0)
152179	12678	pairwise	MSN.2-WM	RPL36	-11.3038358866214	1.31699536635931e-23	2.87348468001287e-22	10971	-0.531627658210915	ENSG00000130255	MSN.2-MSN.1_top18
152180	12679	pairwise	MSN.2-WM	PRDX1	-11.3075980400526	1.28192292162107e-23	2.80639517175122e-22	428	-0.528376163267966	ENSG00000117450	character(0)
152181	12680	pairwise	MSN.2-WM	MCM7	-11.3121654417733	1.24059280739173e-23	2.72050267323639e-22	4992	-1.31869040343537	ENSG00000166508	character(0)
152182	12681	pairwise	MSN.2-WM	GJB1	-11.3238597621726	1.14072708730981e-23	2.51424771603667e-22	12696	-2.37006133786603	ENSG00000169562	character(0)
152183	12682	pairwise	MSN.2-WM	ARHGAP21	-11.3285987384655	1.10257782186563e-23	2.43844383023162e-22	6334	-0.79189686784331	ENSG00000107863	character(0)
152184	12683	pairwise	MSN.2-WM	RPS15A	-11.3399427486562	1.01634515154545e-23	2.25156872992544e-22	9486	-0.609534906761438	ENSG00000134419	character(0)
152185	12684	pairwise	MSN.2-WM	RTKN	-11.3512189380693	9.37294684069421e-24	2.08712857437208e-22	1599	-1.86323426169573	ENSG00000114993	character(0)
152186	12685	pairwise	MSN.2-WM	CD63	-11.3622330891532	8.6600446739677e-24	1.93502065331237e-22	7813	-0.655075130953322	ENSG00000135404	c("Endothelial.Ependymal-MSN.1_top15"; "Endothelial.Ependymal-MSN.3_top13")
152187	12686	pairwise	MSN.2-WM	RPS7	-11.3628731484386	8.62031971850035e-24	1.92946535492365e-22	1308	-0.478852020848914	ENSG00000171863	character(0)
152188	12687	pairwise	MSN.2-WM	PRRG1	-11.3681857971758	8.29752836688239e-24	1.866871980223e-22	12570	-1.51000627916208	ENSG00000130962	character(0)
152189	12688	pairwise	MSN.2-WM	TXNIP	-11.375641931502	7.86472697189915e-24	1.77565018346426e-22	752	-1.29301735835413	ENSG00000265972	c("Endothelial.Ependymal-Inhibitory_top8"; "Endothelial.Ependymal-MSN.1_top13"; "Endothelial.Ependymal-MSN.2_top12"; "Endothelial.Ependymal-MSN.3_top5"; "Endothelial.Ependymal-D1.islands_top18")
152190	12689	pairwise	MSN.2-WM	CYP27A1	-11.3764895733274	7.81697196866809e-24	1.77102844846857e-22	2047	-1.297055693573	ENSG00000135929	character(0)
152191	12690	pairwise	MSN.2-WM	KCNMB4	-11.3826078939935	7.48074284372799e-24	1.69781474820414e-22	7914	-0.912146830824174	ENSG00000135643	Excitatory-Endothelial.Ependymal_top17
152192	12691	pairwise	MSN.2-WM	UBA52	-11.3869230997461	7.25231265855645e-24	1.64885329130262e-22	11200	-0.452839719541	ENSG00000221983	character(0)
152193	12692	pairwise	MSN.2-WM	CDKN1B	-11.3946099855803	6.86249336216771e-24	1.56570982122428e-22	7625	-0.787193180228074	ENSG00000111276	character(0)
152194	12693	pairwise	MSN.2-WM	RPLP0	-11.4055689995864	6.34259200493811e-24	1.45219628585726e-22	8112	-0.518938648346028	ENSG00000089157	character(0)
152195	12694	pairwise	MSN.2-WM	GATM	-11.4290556037358	5.35689377299568e-24	1.23742339788309e-22	9020	-0.845855527193556	ENSG00000171766	character(0)
152196	12695	pairwise	MSN.2-WM	NEK7	-11.4297289772508	5.33100904938958e-24	1.23363920640242e-22	1059	-1.18383248810475	ENSG00000151414	character(0)
152197	12696	pairwise	MSN.2-WM	CA2	-11.4591572942709	4.31367313696584e-24	1.00538787547739e-22	5517	-1.21664724772792	ENSG00000104267	character(0)
152198	12697	pairwise	MSN.2-WM	RPL23A	-11.460578701143	4.26976531790197e-24	9.96944125125961e-23	10137	-0.567613369917945	ENSG00000198242	character(0)
152199	12698	pairwise	MSN.2-WM	TCEAL7	-11.4621946950211	4.22038775531366e-24	9.87190519630305e-23	12775	-0.724589985215226	ENSG00000182916	character(0)
152200	12699	pairwise	MSN.2-WM	ZFYVE16	-11.4723911111892	3.92169855276568e-24	9.2064178321888e-23	3578	-1.23894910455876	ENSG00000039319	character(0)
152201	12700	pairwise	MSN.2-WM	SERF2	-11.48715982527	3.52605905252741e-24	8.30767670052829e-23	9008	-0.594231902530494	ENSG00000140264	character(0)
152202	12701	pairwise	MSN.2-WM	PAQR8	-11.4972169211928	3.27967846329502e-24	7.76948646176933e-23	4295	-0.870378910743308	ENSG00000170915	character(0)
152203	12702	pairwise	MSN.2-WM	MAP6D1	-11.508003801416	3.03447241881662e-24	7.21493057528888e-23	2824	-1.30033376799452	ENSG00000180834	character(0)
152204	12703	pairwise	MSN.2-WM	MCRIP1	-11.5202895299748	2.77739076082829e-24	6.62795714284428e-23	10622	-0.642084136756802	ENSG00000225663	Excitatory-D1.islands_top19
152205	12704	pairwise	MSN.2-WM	PLEKHH1	-11.5204765526793	2.77364999468983e-24	6.62795714284428e-23	8677	-2.03293614649556	ENSG00000054690	character(0)
152206	12705	pairwise	MSN.2-WM	RPLP2	-11.5364042477372	2.47283099644762e-24	5.93388022105046e-23	6802	-0.507919811736292	ENSG00000177600	character(0)
152207	12706	pairwise	MSN.2-WM	SPTLC2	-11.5565372354086	2.13870773189623e-24	5.17033589859903e-23	8762	-1.11973267783214	ENSG00000100596	character(0)
152208	12707	pairwise	MSN.2-WM	EFS	-11.5709418966165	1.92766053766846e-24	4.6775493644882e-23	8492	-1.67927793415193	ENSG00000100842	character(0)
152209	12708	pairwise	MSN.2-WM	DOCK10	-11.5727106754961	1.90322091110216e-24	4.6268939827581e-23	2082	-1.22180844077403	ENSG00000135905	D1.islands-MSN.3_top18
152210	12709	pairwise	MSN.2-WM	PTK2	-11.6156589481764	1.39598280438803e-24	3.41292820462626e-23	5656	-0.901102391188911	ENSG00000169398	character(0)
152211	12710	pairwise	MSN.2-WM	FAXDC2	-11.6163102481949	1.38943394885886e-24	3.40332670265769e-23	3841	-1.32659365358044	ENSG00000170271	character(0)
152212	12711	pairwise	MSN.2-WM	CD74	-11.6220202339131	1.33331592990257e-24	3.27204298714465e-23	3819	-0.989182424646067	ENSG00000019582	c("Endothelial.Ependymal-Inhibitory_top14"; "Endothelial.Ependymal-MSN.1_top14")
152213	12712	pairwise	MSN.2-WM	PLPP2	-11.6257335939231	1.29803984865587e-24	3.19756229890903e-23	10855	-1.85773401713368	ENSG00000141934	character(0)
152214	12713	pairwise	MSN.2-WM	TMEM235	-11.6377814901176	1.18987240106478e-24	2.94227114488057e-23	10578	-2.13235020968196	ENSG00000204278	character(0)
152215	12714	pairwise	MSN.2-WM	SPECC1	-11.6547266942977	1.05278127499634e-24	2.61323260267734e-23	10106	-1.17409069397086	ENSG00000128487	character(0)
152216	12715	pairwise	MSN.2-WM	RPLP1	-11.6611235976449	1.00522842700996e-24	2.50477455651503e-23	9137	-0.528819062921501	ENSG00000137818	character(0)
152217	12716	pairwise	MSN.2-WM	MAFK	-11.673211097287	9.21144708734878e-25	2.30410416354454e-23	4639	-1.36057880432579	ENSG00000198517	character(0)
152218	12717	pairwise	MSN.2-WM	ADARB2	-11.6759888360104	9.02835580670612e-25	2.26266631433704e-23	6260	-1.49187610127885	ENSG00000185736	character(0)
152219	12718	pairwise	MSN.2-WM	RPS5	-11.7081645006203	7.15448403386042e-25	1.80348566461312e-23	11701	-0.540378651288808	ENSG00000083845	character(0)
152220	12719	pairwise	MSN.2-WM	RPL39	-11.7397832366181	5.69166270079533e-25	1.44314775745557e-23	12822	-0.501136172806115	ENSG00000198918	MSN.2-MSN.1_top16
152221	12720	pairwise	MSN.2-WM	ARRDC2	-11.7598380090606	4.92268711440747e-25	1.25306517880858e-23	11186	-1.86662739988174	ENSG00000105643	character(0)
152222	12721	pairwise	MSN.2-WM	AL359091.1	-11.7700511125005	4.57184381303914e-25	1.17295803124257e-23	6118	-1.9184316661771	ENSG00000207955	character(0)
152223	12722	pairwise	MSN.2-WM	CBR1	-11.7913694249468	3.91783557919984e-25	1.00915360097564e-23	12122	-0.995186560792281	ENSG00000159228	character(0)
152224	12723	pairwise	MSN.2-WM	FTL	-11.8122975678499	3.36669504509137e-25	8.68915210246047e-24	11534	-0.579482933728841	ENSG00000087086	character(0)
152225	12724	pairwise	MSN.2-WM	YWHAQ	-11.8209691009072	3.16165953539884e-25	8.19254772226502e-24	1324	-0.648787748416059	ENSG00000134308	character(0)
152226	12725	pairwise	MSN.2-WM	CASC3	-11.8363750072501	2.82763786215402e-25	7.34167894529669e-24	10245	-0.766559466343109	ENSG00000108349	character(0)
152227	12726	pairwise	MSN.2-WM	JAM3	-11.8445702511335	2.66454703229023e-25	6.93209410284403e-24	7516	-1.20051596089881	ENSG00000166086	character(0)
152228	12727	pairwise	MSN.2-WM	CADM4	-11.8474665414564	2.6091820365099e-25	6.80168698754449e-24	11441	-0.755438884670445	ENSG00000105767	character(0)
152229	12728	pairwise	MSN.2-WM	AGPAT4	-11.8631256479407	2.32912978590849e-25	6.09720218374478e-24	4600	-1.11763315556301	ENSG00000026652	character(0)
152230	12729	pairwise	MSN.2-WM	SORT1	-11.8638605206859	2.31675039619759e-25	6.08826996830711e-24	660	-0.874898438525498	ENSG00000134243	character(0)
152231	12730	pairwise	MSN.2-WM	RPL13A	-11.8820106211579	2.03098798392062e-25	5.36991568375916e-24	11545	-0.572511599974353	ENSG00000142541	character(0)
152232	12731	pairwise	MSN.2-WM	RPL37	-11.885890007265	1.97462770065073e-25	5.23155445098935e-24	3459	-0.606868589427483	ENSG00000145592	character(0)
152233	12732	pairwise	MSN.2-WM	NEAT1	-11.8975868496891	1.81396606793362e-25	4.82559579793325e-24	7148	-1.2736159324287	ENSG00000245532	c("Endothelial.Ependymal-MSN.1_top16"; "Endothelial.Ependymal-MSN.2_top9"; "Endothelial.Ependymal-MSN.3_top2"; "Endothelial.Ependymal-D1.islands_top3")
152234	12733	pairwise	MSN.2-WM	SYNGR2	-11.9067663754182	1.69707090313269e-25	4.52389619393607e-24	10576	-1.39101854684079	ENSG00000108639	character(0)
152235	12734	pairwise	MSN.2-WM	CCDC88A	-11.9570773555549	1.1777901321639e-25	3.17221400326801e-24	1504	-0.816445815786086	ENSG00000115355	character(0)
152236	12735	pairwise	MSN.2-WM	CAPN3	-11.9658516989854	1.10506757849062e-25	2.98874735499277e-24	8984	-1.82577822954322	ENSG00000092529	character(0)
152237	12736	pairwise	MSN.2-WM	NFIX	-11.9791403972914	1.00337109497694e-25	2.71936608663689e-24	11114	-1.09752872226044	ENSG00000008441	character(0)
152238	12737	pairwise	MSN.2-WM	ELL2	-11.9870561961455	9.47288281123711e-26	2.57273984634896e-24	3616	-1.42183020107412	ENSG00000118985	character(0)
152239	12738	pairwise	MSN.2-WM	NPC1	-11.9903805023437	9.24678814585226e-26	2.51659965847912e-24	10722	-1.43356592303272	ENSG00000141458	character(0)
152240	12739	pairwise	MSN.2-WM	ITPK1	-11.9912459285212	9.18881689589848e-26	2.50607607022172e-24	8801	-0.627269490891026	ENSG00000100605	character(0)
152241	12740	pairwise	MSN.2-WM	RPS11	-12.0047737136468	8.32838212452559e-26	2.28099275824032e-24	11546	-0.495087357762564	ENSG00000142534	MSN.2-MSN.1_top3
152242	12741	pairwise	MSN.2-WM	RGCC	-12.0180167438118	7.56400232505187e-26	2.076022794584e-24	8295	-1.08753349969449	ENSG00000102760	character(0)
152243	12742	pairwise	MSN.2-WM	USP54	-12.0205021835639	7.42854932524436e-26	2.0431658334814e-24	6487	-1.46682173950636	ENSG00000166348	character(0)
152244	12743	pairwise	MSN.2-WM	CDC42EP1	-12.0460868376801	6.16742888548297e-26	1.7035225913051e-24	12358	-1.70723503094697	ENSG00000128283	character(0)
152245	12744	pairwise	MSN.2-WM	TMEM258	-12.0615410841559	5.51165463456306e-26	1.52889530910038e-24	7058	-0.746645223762862	ENSG00000134825	character(0)
152246	12745	pairwise	MSN.2-WM	SEMA6A	-12.0717399144274	5.11747935229038e-26	1.42564628651145e-24	3662	-1.31138086111848	ENSG00000092421	character(0)
152247	12746	pairwise	MSN.2-WM	PHLDA3	-12.1058649319881	3.99202040388905e-26	1.12907208896052e-24	1066	-0.99163023808607	ENSG00000174307	character(0)
152248	12747	pairwise	MSN.2-WM	RPS16	-12.1089651513893	3.90292977701654e-26	1.10628459312727e-24	11376	-0.569357722169118	ENSG00000105193	character(0)
152249	12748	pairwise	MSN.2-WM	ENDOD1	-12.1121886094407	3.81240116773722e-26	1.08298888314146e-24	7347	-0.85120033051749	ENSG00000149218	character(0)
152250	12749	pairwise	MSN.2-WM	DENND5A	-12.1337518062389	3.25841238452913e-26	9.29685924746312e-25	6864	-0.927449806231579	ENSG00000184014	character(0)
152251	12750	pairwise	MSN.2-WM	PHACTR3	-12.1665498201656	2.56591527975434e-26	7.38596721990485e-25	12010	-0.958234554237989	ENSG00000087495	character(0)
152252	12751	pairwise	MSN.2-WM	GAB2	-12.1789139656087	2.34483735009832e-26	6.77966113117515e-25	7303	-1.64568034484064	ENSG00000033327	character(0)
152253	12752	pairwise	MSN.2-WM	ADAMTS4	-12.190340495095	2.1574674272485e-26	6.25183976351339e-25	939	-2.08310056180347	ENSG00000158859	character(0)
152254	12753	pairwise	MSN.2-WM	NECTIN1	-12.1986402157802	2.03081030058446e-26	5.89798195127235e-25	7459	-1.48079956063175	ENSG00000110400	character(0)
152255	12754	pairwise	MSN.2-WM	FAM107B	-12.2324192947198	1.58745342857962e-26	4.63108323816195e-25	6301	-1.91996671223162	ENSG00000065809	character(0)
152256	12755	pairwise	MSN.2-WM	LIPA	-12.2595037680576	1.30285396745359e-26	3.84401141033694e-25	6544	-1.38230831540476	ENSG00000107798	character(0)
152257	12756	pairwise	MSN.2-WM	RPL37A	-12.2773155449227	1.14406150893069e-26	3.38319054873308e-25	2031	-0.590144810945736	ENSG00000197756	character(0)
152258	12757	pairwise	MSN.2-WM	RNF13	-12.2792111671491	1.12834327068873e-26	3.35197994052199e-25	2733	-0.996886387149792	ENSG00000082996	character(0)
152259	12758	pairwise	MSN.2-WM	SOX8	-12.2984905747261	9.80227230532143e-27	2.92535859925708e-25	9342	-1.03671378411526	ENSG00000005513	WM-Excitatory_top20
152260	12759	pairwise	MSN.2-WM	DIP2B	-12.2985101932318	9.80086857153078e-27	2.92535859925708e-25	7765	-1.151646515144	ENSG00000066084	character(0)
152261	12760	pairwise	MSN.2-WM	RPS3	-12.3062111044199	9.26506968547587e-27	2.77780911447685e-25	7279	-0.635899932043039	ENSG00000149273	character(0)
152262	12761	pairwise	MSN.2-WM	SLC48A1	-12.3408070997245	7.19664846196245e-27	2.1777829914498e-25	7724	-1.01341416962648	ENSG00000211584	character(0)
152263	12762	pairwise	MSN.2-WM	GPR37	-12.4400480729205	3.48433220242347e-27	1.10325855248443e-25	5100	-1.83905200278181	ENSG00000170775	character(0)
152264	12763	pairwise	MSN.2-WM	C12orf76	-12.462765350614	2.95089940040745e-27	9.38935686668859e-26	8049	-0.830353323051333	ENSG00000174456	character(0)
152265	12764	pairwise	MSN.2-WM	CDK2AP1	-12.4924698656778	2.37444750196239e-27	7.61113023962364e-26	8160	-0.887322220046609	ENSG00000111328	character(0)
152266	12765	pairwise	MSN.2-WM	PRKCSH	-12.4971390759766	2.29468003230818e-27	7.37364756916454e-26	11079	-0.821327966682108	ENSG00000130175	character(0)
152267	12766	pairwise	MSN.2-WM	TPRN	-12.4985185739465	2.27162915066999e-27	7.33589294378056e-26	6235	-1.2430027698188	ENSG00000176058	character(0)
152268	12767	pairwise	MSN.2-WM	ZNF536	-12.5006335523539	2.2367367802094e-27	7.24122615478264e-26	11253	-1.67985020914748	ENSG00000198597	character(0)
152269	12768	pairwise	MSN.2-WM	RPS27A	-12.5084285946123	2.11269352800676e-27	6.87393167433177e-26	1502	-0.608110068036533	ENSG00000143947	character(0)
152270	12769	pairwise	MSN.2-WM	LAMP1	-12.5155693976238	2.00509860220402e-27	6.55672293546917e-26	8439	-0.796934232424196	ENSG00000185896	character(0)
152271	12770	pairwise	MSN.2-WM	MYL6	-12.5179161237459	1.9709473164805e-27	6.46132274306815e-26	7831	-0.570271215701297	ENSG00000092841	c("Endothelial.Ependymal-MSN.1_top3"; "Endothelial.Ependymal-MSN.2_top18")
152272	12771	pairwise	MSN.2-WM	RNF130	-12.5369325431036	1.71478723766009e-27	5.67892038757737e-26	3948	-0.925375815868914	ENSG00000113269	character(0)
152273	12772	pairwise	MSN.2-WM	TPPP3	-12.5440649823207	1.62752756531588e-27	5.40372451481607e-26	9723	-2.17876152101879	ENSG00000159713	Endothelial.Ependymal-MSN.3_top20
152274	12773	pairwise	MSN.2-WM	CLIC4	-12.5461070211163	1.60337130776604e-27	5.33717085062019e-26	214	-1.38664315532566	ENSG00000169504	MSN.2-D1.islands_top17
152275	12774	pairwise	MSN.2-WM	RPL22	-12.5603616366034	1.4444288785371e-27	4.85792116610585e-26	67	-0.616319108910316	ENSG00000116251	character(0)
152276	12775	pairwise	MSN.2-WM	ADIPOR2	-12.5631178699827	1.41556191013213e-27	4.7732012252819e-26	7537	-1.3736461593375	ENSG00000006831	character(0)
152277	12776	pairwise	MSN.2-WM	ST13	-12.5659204339084	1.38680025124833e-27	4.68839605773589e-26	12403	-0.582432090008768	ENSG00000100380	character(0)
152278	12777	pairwise	MSN.2-WM	TTLL7	-12.5888543389309	1.17233102250992e-27	3.98408411890675e-26	559	-0.940718467232574	ENSG00000137941	character(0)
152279	12778	pairwise	MSN.2-WM	HEPACAM	-12.6032674245534	1.05483740226058e-27	3.63233399367291e-26	7482	-0.895151216173004	ENSG00000165478	character(0)
152280	12779	pairwise	MSN.2-WM	CD55	-12.6052982492834	1.03925591596611e-27	3.59305445321979e-26	1124	-1.44523852322806	ENSG00000196352	character(0)
152281	12780	pairwise	MSN.2-WM	VWA1	-12.6080996706368	1.01813848425324e-27	3.53408390443198e-26	25	-1.56082047520328	ENSG00000179403	character(0)
152282	12781	pairwise	MSN.2-WM	RPS23	-12.6264717074338	8.89877022275738e-28	3.09715375420473e-26	3587	-0.66955947672928	ENSG00000186468	character(0)
152283	12782	pairwise	MSN.2-WM	FNBP1	-12.6355715111669	8.32456404847291e-28	2.91790317558699e-26	6149	-1.14366946098404	ENSG00000187239	character(0)
152284	12783	pairwise	MSN.2-WM	C4orf48	-12.6396016867771	8.08222277355484e-28	2.85117978386655e-26	2932	-0.652588978869517	ENSG00000243449	character(0)
152285	12784	pairwise	MSN.2-WM	TMEM125	-12.6831934550417	5.87101513743181e-28	2.08815119216821e-26	394	-2.13562858877286	ENSG00000179178	character(0)
152286	12785	pairwise	MSN.2-WM	HAPLN2	-12.7143876314415	4.67019702852968e-28	1.67945977352832e-26	899	-1.85719654479729	ENSG00000132702	character(0)
152287	12786	pairwise	MSN.2-WM	RPS24	-12.7178632711849	4.55261056660271e-28	1.64172195487879e-26	6507	-0.670915923930107	ENSG00000138326	MSN.2-MSN.1_top11
152288	12787	pairwise	MSN.2-WM	RPL26	-12.7306380397363	4.14525985440426e-28	1.50738833136908e-26	10036	-0.669603321165054	ENSG00000161970	character(0)
152289	12788	pairwise	MSN.2-WM	SNHG32	-12.7489846249048	3.62308073531191e-28	1.32866763010789e-26	4132	-0.76792938602481	ENSG00000204387	WM-Excitatory_top3
152290	12789	pairwise	MSN.2-WM	AFMID	-12.7974732127436	2.53795009978225e-28	9.46772074579687e-27	10577	-1.53522114069914	ENSG00000183077	character(0)
152291	12790	pairwise	MSN.2-WM	LGALS3BP	-12.7989801393529	2.51002102741182e-28	9.39051670831706e-27	10584	-1.1352328887924	ENSG00000108679	character(0)
152292	12791	pairwise	MSN.2-WM	FMNL2	-12.8031995043178	2.43344229728187e-28	9.13033176396337e-27	1822	-0.977688518387693	ENSG00000157827	character(0)
152293	12792	pairwise	MSN.2-WM	RAP1A	-12.8225611377504	2.11089224084724e-28	7.9893886503437e-27	693	-0.973815045894828	ENSG00000116473	character(0)
152294	12793	pairwise	MSN.2-WM	H3F3B	-12.8278533967189	2.03041140597072e-28	7.70725171705027e-27	10545	-0.767747815089557	ENSG00000132475	character(0)
152295	12794	pairwise	MSN.2-WM	OPALIN	-12.838200765206	1.88180211695961e-28	7.16409239952188e-27	6578	-1.83893197606812	ENSG00000197430	MSN.2-MSN.3_top14
152296	12795	pairwise	MSN.2-WM	OLIG2	-12.8429122191595	1.81778451050783e-28	6.94072897512138e-27	12105	-1.35340299211212	ENSG00000205927	character(0)
152297	12796	pairwise	MSN.2-WM	PRR18	-12.8521129927058	1.69897112658787e-28	6.52545655779992e-27	4606	-1.73479711078546	ENSG00000176381	character(0)
152298	12797	pairwise	MSN.2-WM	PLEKHG3	-12.858434460584	1.62186580386678e-28	6.2477928385159e-27	8665	-1.58236697337224	ENSG00000126822	character(0)
152299	12798	pairwise	MSN.2-WM	RHOU	-12.8766274881545	1.41891433765026e-28	5.49861072578378e-27	1216	-1.7577811695785	ENSG00000116574	character(0)
152300	12799	pairwise	MSN.2-WM	NKAIN2	-12.9001555109066	1.1935953169412e-28	4.63929772590737e-27	4480	-1.41831981733171	ENSG00000188580	Excitatory-Inhibitory_top9
152301	12800	pairwise	MSN.2-WM	LPAR1	-12.9051012321476	1.15098255300534e-28	4.4871037546893e-27	6008	-1.86308894854038	ENSG00000198121	MSN.2-MSN.3_top10
152302	12801	pairwise	MSN.2-WM	SOX10	-12.9166342714251	1.05742275936542e-28	4.14726956558365e-27	12370	-1.54999513618128	ENSG00000100146	character(0)
152303	12802	pairwise	MSN.2-WM	CCP110	-12.9191285425381	1.03820947219116e-28	4.08425314181382e-27	9494	-1.17497993444856	ENSG00000103540	character(0)
152304	12803	pairwise	MSN.2-WM	TMEM165	-12.9206516347232	1.02664901096766e-28	4.0510508998122e-27	3073	-1.09665901169944	ENSG00000134851	character(0)
152305	12804	pairwise	MSN.2-WM	MOG	-12.9350680524021	9.23398675038411e-29	3.66592097839408e-27	4083	-2.08035525771529	ENSG00000204655	character(0)
152306	12805	pairwise	MSN.2-WM	NFASC	-12.9403922501578	8.87947164021479e-29	3.5468707948698e-27	1103	-0.966069054710237	ENSG00000163531	character(0)
152307	12806	pairwise	MSN.2-WM	RNASE1	-12.9542198458166	8.02096578118218e-29	3.21383264726256e-27	8460	-1.70493489768881	ENSG00000129538	character(0)
152308	12807	pairwise	MSN.2-WM	CDKN1C	-12.9884660111744	6.23494744757363e-29	2.51372943367704e-27	6822	-2.03112020995696	ENSG00000129757	character(0)
152309	12808	pairwise	MSN.2-WM	LAMP2	-12.9903191093728	6.15052830504638e-29	2.48741926654555e-27	12829	-1.43050631712954	ENSG00000005893	character(0)
152310	12809	pairwise	MSN.2-WM	RPS8	-13.0073780728519	5.42509082507776e-29	2.22031708966021e-27	415	-0.636958334731359	ENSG00000142937	character(0)
152311	12810	pairwise	MSN.2-WM	PLLP	-13.0456326270327	4.0940190757453e-29	1.70347934747838e-27	9674	-1.68645289061646	ENSG00000102934	character(0)
152312	12811	pairwise	MSN.2-WM	SLC44A1	-13.0497777083553	3.97100339730568e-29	1.65760662713255e-27	5992	-1.39233280162216	ENSG00000070214	character(0)
152313	12812	pairwise	MSN.2-WM	TBCB	-13.0617195196419	3.63685594731486e-29	1.52302141638843e-27	11315	-0.646530146745381	ENSG00000105254	character(0)
152314	12813	pairwise	MSN.2-WM	OLMALINC	-13.0705936830037	3.40687152984532e-29	1.4313270615033e-27	6615	-1.58078137998304	ENSG00000235823	character(0)
152315	12814	pairwise	MSN.2-WM	RPL11	-13.1127485593983	2.49781316478978e-29	1.06316755755085e-27	201	-0.65380000461122	ENSG00000142676	character(0)
152316	12815	pairwise	MSN.2-WM	LINC01578	-13.1504293727046	1.89248201644236e-29	8.1894005124849e-28	9282	-0.911186035660976	ENSG00000272888	character(0)
152317	12816	pairwise	MSN.2-WM	PTPRD	-13.1821285607724	1.49833599521133e-29	6.54929221879916e-28	5753	-1.0981642634297	ENSG00000153707	c("Excitatory-D1.islands_top15"; "MSN.2-D1.islands_top18"; "WM-D1.islands_top15")
152318	12817	pairwise	MSN.2-WM	TMEM144	-13.1866535687892	1.44920322937681e-29	6.3618854896086e-28	3308	-1.75250757942189	ENSG00000164124	character(0)
152319	12818	pairwise	MSN.2-WM	DNAJB2	-13.2025147778647	1.2893471841062e-29	5.69330106941045e-28	2058	-0.987014774498337	ENSG00000135924	character(0)
152320	12819	pairwise	MSN.2-WM	EVI2A	-13.2483434469058	9.19759371534219e-30	4.11110589467329e-28	10167	-1.80654660774852	ENSG00000126860	character(0)
152321	12820	pairwise	MSN.2-WM	CERCAM	-13.2602064116208	8.42739558562276e-30	3.78562108970778e-28	6119	-2.04241626940493	ENSG00000167123	character(0)
152322	12821	pairwise	MSN.2-WM	SH3GL3	-13.2751701195908	7.54710705973162e-30	3.41381685886536e-28	9239	-1.10103347294984	ENSG00000140600	character(0)
152323	12822	pairwise	MSN.2-WM	RPL13	-13.2956653850925	6.48855115665257e-30	2.95559196897065e-28	9878	-0.557593727228126	ENSG00000167526	character(0)
152324	12823	pairwise	MSN.2-WM	DDR1	-13.2967539765359	6.4366727911404e-30	2.94228472445721e-28	4106	-1.20172228603924	ENSG00000204580	character(0)
152325	12824	pairwise	MSN.2-WM	ERBB3	-13.2996009461349	6.30294708751684e-30	2.89133777703688e-28	7825	-1.81239477068127	ENSG00000065361	character(0)
152326	12825	pairwise	MSN.2-WM	SCARB2	-13.3227549756904	5.31353324377416e-30	2.46358173466701e-28	3112	-0.866718338837297	ENSG00000138760	character(0)
152327	12826	pairwise	MSN.2-WM	GSN	-13.3264648911739	5.17011009505031e-30	2.40567631734563e-28	6052	-1.20016557306814	ENSG00000148180	character(0)
152328	12827	pairwise	MSN.2-WM	LITAF	-13.3617721306606	3.98463723815726e-30	1.87422321107817e-28	9457	-1.32363381933859	ENSG00000189067	character(0)
152329	12828	pairwise	MSN.2-WM	PCDH9	-13.3626225774126	3.95971523804663e-30	1.86927357164805e-28	8356	-0.963793396607322	ENSG00000184226	WM-Endothelial.Ependymal_top10
152330	12829	pairwise	MSN.2-WM	PXK	-13.3653559666452	3.88066419316994e-30	1.83864169911431e-28	2483	-1.46644769842552	ENSG00000168297	character(0)
152331	12830	pairwise	MSN.2-WM	PIP4K2A	-13.3727502643468	3.67463027042849e-30	1.74740110515394e-28	6330	-1.53671272146081	ENSG00000150867	character(0)
152332	12831	pairwise	MSN.2-WM	RPL32	-13.4136668971214	2.7170050298939e-30	1.30637627029936e-28	2217	-0.681295285857324	ENSG00000144713	MSN.2-MSN.1_top15
152333	12832	pairwise	MSN.2-WM	C1orf198	-13.4172098596193	2.64688406349334e-30	1.27739215287251e-28	1227	-1.38954748894942	ENSG00000119280	character(0)
152334	12833	pairwise	MSN.2-WM	REEP3	-13.4280114575558	2.44406783802282e-30	1.18834789038248e-28	6432	-1.63704602773286	ENSG00000165476	character(0)
152335	12834	pairwise	MSN.2-WM	BIN1	-13.4295138674875	2.41711601522349e-30	1.17966165825682e-28	1762	-1.02567548403536	ENSG00000136717	character(0)
152336	12835	pairwise	MSN.2-WM	GPM6B	-13.4333050761934	2.35041809005431e-30	1.15580028958656e-28	12525	-0.710220399002408	ENSG00000046653	c("Excitatory-Inhibitory_top10"; "MSN.2-Inhibitory_top4"; "WM-Inhibitory_top1")
152337	12836	pairwise	MSN.2-WM	HSPA2	-13.4364729748323	2.29609838712797e-30	1.13338210120515e-28	8664	-1.72031269246636	ENSG00000126803	character(0)
152338	12837	pairwise	MSN.2-WM	ZDHHC9	-13.4565089301815	1.98043761796113e-30	9.88847736783515e-29	12843	-1.55979270377653	ENSG00000188706	character(0)
152339	12838	pairwise	MSN.2-WM	RHOG	-13.4777578476826	1.69291450946223e-30	8.58492818821821e-29	6830	-1.77332205767516	ENSG00000177105	character(0)
152340	12839	pairwise	MSN.2-WM	ATF4	-13.4915805833711	1.52866877558515e-30	7.78242276260644e-29	12394	-0.838904505784035	ENSG00000128272	character(0)
152341	12840	pairwise	MSN.2-WM	RHOA	-13.5321305095782	1.13311146049861e-30	5.83732261118769e-29	2389	-0.612453011629804	ENSG00000067560	character(0)
152342	12841	pairwise	MSN.2-WM	MAG	-13.5889107341684	7.44960953810284e-31	3.89963028321174e-29	11291	-2.00279605106677	ENSG00000105695	character(0)
152343	12842	pairwise	MSN.2-WM	NKX6-2	-13.6262872054434	5.6520742290142e-31	2.99490725065561e-29	6762	-2.19631985874312	ENSG00000148826	character(0)
152344	12843	pairwise	MSN.2-WM	TCEAL3	-13.6289949815911	5.54011572645781e-31	2.94761403118341e-29	12779	-0.772830666937282	ENSG00000196507	character(0)
152345	12844	pairwise	MSN.2-WM	RPL12	-13.6310289551159	5.45747699467694e-31	2.91559532283523e-29	6091	-0.775117933906859	ENSG00000197958	character(0)
152346	12845	pairwise	MSN.2-WM	GFAP	-13.6317548043324	5.42828551497443e-31	2.91198357666934e-29	10325	-2.14098004221055	ENSG00000131095	Excitatory-MSN.1_top19
152347	12846	pairwise	MSN.2-WM	SNHG5	-13.6430157899661	4.99488388803402e-31	2.69060508856671e-29	4370	-1.23199380791695	ENSG00000203875	character(0)
152348	12847	pairwise	MSN.2-WM	GLTP	-13.6441185574269	4.95434711791022e-31	2.67988892852961e-29	8045	-1.58774739399165	ENSG00000139433	character(0)
152349	12848	pairwise	MSN.2-WM	DNER	-13.6735324967955	3.98643936098424e-31	2.16535379850617e-29	2091	-0.978697003262116	ENSG00000187957	c("Inhibitory-MSN.1_top2"; "Inhibitory-MSN.2_top2"; "Inhibitory-MSN.3_top3"; "Inhibitory-D1.islands_top5"; "Inhibitory-Excitatory_top12"; "all_top5")
152350	12849	pairwise	MSN.2-WM	SLC12A2	-13.6876840810512	3.59056053187606e-31	1.96677876897953e-29	3683	-1.53380638736065	ENSG00000064651	character(0)
152351	12850	pairwise	MSN.2-WM	CMTM5	-13.7062760785348	3.12955226839451e-31	1.7288445765233e-29	8493	-1.75763678041812	ENSG00000166091	character(0)
152352	12851	pairwise	MSN.2-WM	PTGDS	-13.7211040353436	2.80466528554947e-31	1.55598994602578e-29	6221	-0.917056181161135	ENSG00000107317	c("WM-D1.islands_top12"; "WM-Excitatory_top14"; "WM-Inhibitory_top12")
152353	12852	pairwise	MSN.2-WM	SEMA3B	-13.7585486430202	2.12647953503868e-31	1.19506308761351e-29	2410	-2.02084334943989	ENSG00000012171	character(0)
152354	12853	pairwise	MSN.2-WM	CARNS1	-13.7630958727392	2.05617710131794e-31	1.16564590084321e-29	7209	-2.26596937557901	ENSG00000172508	character(0)
152355	12854	pairwise	MSN.2-WM	MAP4	-13.801065547132	1.5528621080569e-31	8.99966780660476e-30	2361	-0.825800806403819	ENSG00000047849	character(0)
152356	12855	pairwise	MSN.2-WM	DYNC1I2	-13.8041251915511	1.51812307084803e-31	8.83779089943909e-30	1878	-0.856914112986179	ENSG00000077380	character(0)
152357	12856	pairwise	MSN.2-WM	EML2	-13.8614841122586	9.93297674442069e-32	5.88812347470636e-30	11475	-1.54445112381854	ENSG00000125746	character(0)
152358	12857	pairwise	MSN.2-WM	OSBPL1A	-13.8782651539379	8.77351926420713e-32	5.22467096733656e-30	10725	-1.2879128404227	ENSG00000141447	character(0)
152359	12858	pairwise	MSN.2-WM	GNAI1	-13.8875497580279	8.19120068433325e-32	4.92306330018584e-30	4908	-1.08229127609284	ENSG00000127955	character(0)
152360	12859	pairwise	MSN.2-WM	PHLDB1	-13.8974788025397	7.61114455024854e-32	4.59571528145705e-30	7437	-1.60531539710345	ENSG00000019144	character(0)
152361	12860	pairwise	MSN.2-WM	BOK	-13.9103479055191	6.91999230061448e-32	4.21762159843085e-30	2157	-1.69368188765769	ENSG00000176720	character(0)
152362	12861	pairwise	MSN.2-WM	PMP22	-13.933932478625	5.81207312188234e-32	3.64504025450612e-30	10053	-1.44567840418006	ENSG00000109099	character(0)
152363	12862	pairwise	MSN.2-WM	RPL8	-13.9348222267687	5.77394033639036e-32	3.6387035653893e-30	5718	-0.624251920924328	ENSG00000161016	character(0)
152364	12863	pairwise	MSN.2-WM	PKP4	-13.951804312827	5.09221712290456e-32	3.27263181631421e-30	1835	-1.36185223600314	ENSG00000144283	character(0)
152365	12864	pairwise	MSN.2-WM	SUN2	-13.9525523026153	5.06411391705737e-32	3.2707625309074e-30	12383	-1.45428472489742	ENSG00000100242	character(0)
152366	12865	pairwise	MSN.2-WM	MAL	-13.964189466133	4.64633050340264e-32	3.01593312975866e-30	1653	-1.63010875818942	ENSG00000172005	character(0)
152367	12866	pairwise	MSN.2-WM	CERS2	-13.9702845171721	4.44144705356878e-32	2.89743043464472e-30	794	-1.43246837880582	ENSG00000143418	character(0)
152368	12867	pairwise	MSN.2-WM	TSC22D4	-13.9808966219725	4.10603882450409e-32	2.69215131412687e-30	5006	-0.97979300437435	ENSG00000166925	character(0)
152369	12868	pairwise	MSN.2-WM	SNHG6	-14.0008516586795	3.54238349340902e-32	2.34628686282836e-30	5472	-0.853748668692329	ENSG00000245910	character(0)
152370	12869	pairwise	MSN.2-WM	MYRF	-14.0063809665099	3.40036796926453e-32	2.27544211221609e-30	7057	-2.03259683144011	ENSG00000124920	MSN.2-MSN.3_top13
152371	12870	pairwise	MSN.2-WM	CXXC5	-14.0159322864524	3.16832660026443e-32	2.13115108417787e-30	3751	-1.55744879728409	ENSG00000171604	c("Excitatory-Inhibitory_top7"; "Excitatory-MSN.1_top12"; "Excitatory-MSN.2_top10"; "Excitatory-MSN.3_top3"; "Excitatory-D1.islands_top8")
152372	12871	pairwise	MSN.2-WM	C1orf122	-14.0995968471672	1.70574596023201e-32	1.17163989712868e-30	346	-0.818429300620355	ENSG00000197982	character(0)
152373	12872	pairwise	MSN.2-WM	PADI2	-14.1012650586562	1.68481323801013e-32	1.16963879443035e-30	153	-1.87636524439507	ENSG00000117115	character(0)
152374	12873	pairwise	MSN.2-WM	SLAIN1	-14.1104198219092	1.57442773748506e-32	1.1021622166972e-30	8372	-1.49801126202099	ENSG00000139737	WM_top13
152375	12874	pairwise	MSN.2-WM	KIF5B	-14.1990576855979	8.16872333800239e-33	5.82672342713995e-31	6360	-1.00539052696686	ENSG00000170759	character(0)
152376	12875	pairwise	MSN.2-WM	ANP32B	-14.2154950970133	7.23273367117759e-33	5.24555019660489e-31	5966	-1.38142303600864	ENSG00000136938	character(0)
152377	12876	pairwise	MSN.2-WM	TF	-14.219174101751	7.03838514157564e-33	5.13327617460308e-31	2676	-1.95970025826568	ENSG00000091513	character(0)
152378	12877	pairwise	MSN.2-WM	BACE1	-14.2199479350264	6.99817565855526e-33	5.13278623725222e-31	7423	-0.944391899511716	ENSG00000186318	character(0)
152379	12878	pairwise	MSN.2-WM	TRIM2	-14.2258950259732	6.69672407141532e-33	4.93959499404055e-31	3291	-0.773516116834747	ENSG00000109654	character(0)
152380	12879	pairwise	MSN.2-WM	RPL10	-14.2479023548659	5.68980851695643e-33	4.22086252383591e-31	12932	-0.656370720673413	ENSG00000147403	c("WM-Excitatory_top13"; "WM-Inhibitory_top20")
152381	12880	pairwise	MSN.2-WM	SEPTIN2	-14.2499869321687	5.60266340394517e-33	4.18010208678254e-31	2154	-0.763156412906216	ENSG00000168385	character(0)
152382	12881	pairwise	MSN.2-WM	LIMCH1	-14.2631071659028	5.08399199688201e-33	3.8596715850013e-31	3038	-1.02474869389364	ENSG00000064042	character(0)
152383	12882	pairwise	MSN.2-WM	RPS13	-14.3281126769205	3.1416586627326e-33	2.47181895512695e-31	6898	-0.694774210467008	ENSG00000110700	WM-Excitatory_top5
152384	12883	pairwise	MSN.2-WM	TMEM63A	-14.333678234153	3.01481224107776e-33	2.38648125083363e-31	1191	-2.0754699670893	ENSG00000196187	character(0)
152385	12884	pairwise	MSN.2-WM	RPL30	-14.3390803939926	2.89658914939945e-33	2.30696443788366e-31	5557	-0.730365249182558	ENSG00000156482	c("WM-Excitatory_top2"; "WM-Inhibitory_top14")
152386	12885	pairwise	MSN.2-WM	UGT8	-14.3538283385304	2.59690960422015e-33	2.09398015416062e-31	3218	-1.96068838737787	ENSG00000174607	MSN.2-MSN.3_top19
152387	12886	pairwise	MSN.2-WM	KLK6	-14.3642803165221	2.40348973200806e-33	1.9623964591779e-31	11580	-2.1998028498695	ENSG00000167755	character(0)
152388	12887	pairwise	MSN.2-WM	VAMP3	-14.3864829576246	2.03908396676361e-33	1.68607567239014e-31	81	-1.33821800043426	ENSG00000049245	character(0)
152389	12888	pairwise	MSN.2-WM	SYNJ2	-14.3942583621252	1.9249869394376e-33	1.61226970630831e-31	4583	-2.008945467524	ENSG00000078269	character(0)
152390	12889	pairwise	MSN.2-WM	ELOVL1	-14.4133154396658	1.67161177744065e-33	1.40914701913861e-31	396	-1.94726040060045	ENSG00000066322	character(0)
152391	12890	pairwise	MSN.2-WM	RPS29	-14.4479714651453	1.29321336751472e-33	1.10450631164974e-31	8579	-0.682210202185457	ENSG00000213741	c("WM-Endothelial.Ependymal_top18"; "WM-Excitatory_top9"; "WM-Inhibitory_top13"; "MSN.2-MSN.1_top4")
152392	12891	pairwise	MSN.2-WM	DPYSL2	-14.4486524419322	1.28670772027455e-33	1.10450631164974e-31	5341	-0.709865451110783	ENSG00000092964	character(0)
152393	12892	pairwise	MSN.2-WM	WIPF1	-14.5169075606741	7.76141119640381e-34	6.94887173460099e-32	1893	-1.76188053670538	ENSG00000115935	character(0)
152394	12893	pairwise	MSN.2-WM	TPPP	-14.5698921378277	5.24219999481218e-34	4.86101716661798e-32	3379	-1.00784448158179	ENSG00000171368	character(0)
152395	12894	pairwise	MSN.2-WM	ENPP2	-14.5788930419693	4.90412536466628e-34	4.58024140173364e-32	5613	-1.76407253553735	ENSG00000136960	c("WM_top19"; "WM-Excitatory_top6")
152396	12895	pairwise	MSN.2-WM	SELENOP	-14.6158851534487	3.728838790197e-34	3.50781051987952e-32	3466	-1.54825081977831	ENSG00000250722	character(0)
152397	12896	pairwise	MSN.2-WM	PPP1R14A	-14.637734410116	3.17171230445035e-34	3.0054867982755e-32	11351	-2.04799284403933	ENSG00000167641	character(0)
152398	12897	pairwise	MSN.2-WM	ERMN	-14.6753242007304	2.4009539263744e-34	2.30882843497722e-32	1831	-2.18461139935992	ENSG00000136541	MSN.2-MSN.3_top11
152399	12898	pairwise	MSN.2-WM	FA2H	-14.6990658090023	2.01380795091517e-34	1.96565825705119e-32	9797	-2.1088146746418	ENSG00000103089	character(0)
152400	12899	pairwise	MSN.2-WM	AMER2	-14.7079346798975	1.88578061908559e-34	1.85463666643706e-32	8235	-1.19889372534209	ENSG00000165566	c("WM_top7"; "WM-Endothelial.Ependymal_top4"; "WM-Excitatory_top7")
152401	12900	pairwise	MSN.2-WM	MID1IP1	-14.7146945726476	1.79369221993349e-34	1.77753529764707e-32	12579	-1.4954246587067	ENSG00000165175	character(0)
152402	12901	pairwise	MSN.2-WM	FIS1	-14.7741461603292	1.15484822512786e-34	1.1712687233289e-32	5029	-0.806533901032562	ENSG00000214253	character(0)
152403	12902	pairwise	MSN.2-WM	BCAS1	-14.8348300072469	7.36795551943578e-35	7.71377407688026e-33	11987	-2.05215585988225	ENSG00000064787	c("MSN.2-MSN.3_top3"; "WM-MSN.3_top16")
152404	12903	pairwise	MSN.2-WM	NDRG1	-14.8413303168296	7.0216737516666e-35	7.41100558082405e-33	5647	-1.80733795160876	ENSG00000104419	character(0)
152405	12904	pairwise	MSN.2-WM	AIF1L	-14.8469880243216	6.7335547533291e-35	7.16516457440315e-33	6157	-1.78489319867287	ENSG00000126878	character(0)
152406	12905	pairwise	MSN.2-WM	EFHD1	-14.8583396815237	6.19064159948782e-35	6.64189332599594e-33	2113	-1.65256491283253	ENSG00000115468	WM-D1.islands_top14
152407	12906	pairwise	MSN.2-WM	SRCIN1	-14.882673833109	5.16981174560509e-35	5.68766915944451e-33	10213	-1.28566593457034	ENSG00000277363	character(0)
152408	12907	pairwise	MSN.2-WM	DBI	-14.9553680104121	3.01785168380695e-35	3.52952707740377e-33	1749	-1.01950557388449	ENSG00000155368	Excitatory-Inhibitory_top19
152409	12908	pairwise	MSN.2-WM	RPS15	-14.9884408386223	2.36236718841517e-35	2.78802280363688e-33	10890	-0.694124911739376	ENSG00000115268	MSN.2-MSN.1_top7
152410	12909	pairwise	MSN.2-WM	EDIL3	-15.0452081499646	1.55173581874398e-35	1.90043720744663e-33	3592	-1.48821275544255	ENSG00000164176	c("Excitatory-D1.islands_top20"; "WM-D1.islands_top3")
152411	12910	pairwise	MSN.2-WM	RPS12	-15.0514181104565	1.48201101420757e-35	1.83233018918502e-33	4504	-0.821498111058187	ENSG00000112306	WM-Inhibitory_top8
152412	12911	pairwise	MSN.2-WM	ZCCHC24	-15.0788969646194	1.20921617080418e-35	1.53902395386077e-33	6511	-1.5119690526792	ENSG00000165424	character(0)
152413	12912	pairwise	MSN.2-WM	RDX	-15.1035795099214	1.00728212264266e-35	1.3076536516147e-33	7381	-1.30786237097397	ENSG00000137710	character(0)
152414	12913	pairwise	MSN.2-WM	SLCO1A2	-15.103706408474	1.00633636351704e-35	1.3076536516147e-33	7647	-1.91046825707013	ENSG00000084453	character(0)
152415	12914	pairwise	MSN.2-WM	CSRP1	-15.1279560256811	8.40981233921997e-36	1.14922298723951e-33	1067	-1.10609662028639	ENSG00000159176	c("WM-D1.islands_top4"; "WM-Excitatory_top10"; "WM-Inhibitory_top11")
152416	12915	pairwise	MSN.2-WM	TP53INP2	-15.193167857481	5.1899972347669e-36	7.16771745763232e-34	11856	-1.87038918133808	ENSG00000078804	c("Excitatory-Inhibitory_top18"; "Excitatory-MSN.3_top12"; "Excitatory-D1.islands_top18")
152417	12916	pairwise	MSN.2-WM	PACS2	-15.1974584115349	5.02778373232188e-36	7.01835359279598e-34	8888	-1.03188446123095	ENSG00000179364	character(0)
152418	12917	pairwise	MSN.2-WM	ABCA2	-15.2018433544967	4.86724070399393e-36	6.86809987165752e-34	6224	-1.35992855676478	ENSG00000107331	WM_top20
152419	12918	pairwise	MSN.2-WM	GLDN	-15.2040763040696	4.78746818797166e-36	6.82977055123605e-34	9044	-2.20787524136234	ENSG00000186417	character(0)
152420	12919	pairwise	MSN.2-WM	FGFR2	-15.217759039055	4.32642446865679e-36	6.2406269391225e-34	6721	-1.62294793549999	ENSG00000066468	character(0)
152421	12920	pairwise	MSN.2-WM	CLDN11	-15.2411247227722	3.63944104873156e-36	5.49386322030618e-34	2788	-2.17509076265912	ENSG00000013297	c("MSN.2-MSN.3_top9"; "WM-D1.islands_top18"; "WM-MSN.3_top18")
152422	12921	pairwise	MSN.2-WM	RPS9	-15.267795866348	2.98760201372794e-36	4.56294698143719e-34	11623	-0.799549154938935	ENSG00000170889	character(0)
152423	12922	pairwise	MSN.2-WM	KIF1C	-15.2928635007362	2.4818173034876e-36	3.8355895516519e-34	9960	-1.6825550437136	ENSG00000129250	character(0)
152424	12923	pairwise	MSN.2-WM	LINC00844	-15.3016032357496	2.32641244660796e-36	3.63873329901983e-34	6418	-1.83666997504744	ENSG00000237949	c("MSN.2-MSN.3_top2"; "WM-D1.islands_top13"; "WM-Excitatory_top17"; "WM-MSN.3_top11")
152425	12924	pairwise	MSN.2-WM	PTMA	-15.360951053665	1.49970562715539e-36	2.4336473064664e-34	2105	-1.00335908222891	ENSG00000187514	character(0)
152426	12925	pairwise	MSN.2-WM	RASSF2	-15.3669411335588	1.43470379568792e-36	2.35763603488868e-34	11758	-1.81479754892399	ENSG00000101265	character(0)
152427	12926	pairwise	MSN.2-WM	QDPR	-15.3798446769438	1.30409579694801e-36	2.17048354307424e-34	2993	-1.4796874843304	ENSG00000151552	c("WM_top8"; "WM-Endothelial.Ependymal_top12")
152428	12927	pairwise	MSN.2-WM	PLAAT3	-15.4194273033343	9.73107839306206e-37	1.66222183814121e-34	7097	-1.55733756340954	ENSG00000176485	character(0)
152429	12928	pairwise	MSN.2-WM	TTYH2	-15.4378877712026	8.4892151098942e-37	1.46942654075529e-34	10511	-1.70226757238269	ENSG00000141540	character(0)
152430	12929	pairwise	MSN.2-WM	HIP1R	-15.4642090207534	6.98767328702561e-37	1.22586452178603e-34	8152	-1.35630283502657	ENSG00000130787	character(0)
152431	12930	pairwise	MSN.2-WM	RPL28	-15.4847061829429	6.00493314740967e-37	1.06789098794072e-34	11638	-0.788361839323374	ENSG00000108107	character(0)
152432	12931	pairwise	MSN.2-WM	CFL2	-15.4864447442604	5.92823215185887e-37	1.06789098794072e-34	8547	-1.38773563315811	ENSG00000165410	character(0)
152433	12932	pairwise	MSN.2-WM	ANKRD40	-15.4872566451783	5.89274962434615e-37	1.06789098794072e-34	10388	-1.45093868231694	ENSG00000154945	character(0)
152434	12933	pairwise	MSN.2-WM	EEF1D	-15.498433673842	5.42533545729114e-37	1.00616721295077e-34	5678	-1.13957342292416	ENSG00000104529	character(0)
152435	12934	pairwise	MSN.2-WM	DAAM2	-15.5170757625278	4.72679677750777e-37	9.02401114200086e-35	4225	-1.95953301076926	ENSG00000146122	c("MSN.2-MSN.3_top18"; "Excitatory-D1.islands_top17"; "WM-MSN.3_top17")
152436	12935	pairwise	MSN.2-WM	SECISBP2L	-15.5227044775702	4.53413014547511e-37	8.78538470873999e-35	9031	-1.19402394351508	ENSG00000138593	c("WM_top10"; "WM-Endothelial.Ependymal_top2")
152437	12936	pairwise	MSN.2-WM	ARHGAP23	-15.5606225044009	3.42574635667209e-37	6.84200603112569e-35	10212	-1.40630665544548	ENSG00000275832	character(0)
152438	12937	pairwise	MSN.2-WM	PLP1	-15.6618894163647	1.62077040622675e-37	3.33981609740248e-35	12782	-2.08507226893445	ENSG00000123560	c("MSN.2-MSN.3_top4"; "WM-D1.islands_top7"; "WM-MSN.3_top8")
152439	12938	pairwise	MSN.2-WM	GPRC5B	-15.7091478914688	1.14310326386333e-37	2.47329442857896e-35	9499	-1.14135819641273	ENSG00000167191	c("WM_top17"; "WM-D1.islands_top20"; "WM-Excitatory_top11"; "WM-Inhibitory_top17")
152440	12939	pairwise	MSN.2-WM	PAIP2B	-15.7235572733603	1.0276782272507e-37	2.26124046545229e-35	1571	-2.05598612432612	ENSG00000124374	character(0)
152441	12940	pairwise	MSN.2-WM	CNP	-15.7390214768315	9.16744158860306e-38	2.05192632246974e-35	10262	-1.77239621702181	ENSG00000173786	character(0)
152442	12941	pairwise	MSN.2-WM	PREX1	-15.7471549556576	8.63291490320794e-38	1.96618423286746e-35	11959	-1.44242798753987	ENSG00000124126	character(0)
152443	12942	pairwise	MSN.2-WM	CRYAB	-15.7542647965503	8.19126959171999e-38	1.93343748799471e-35	7391	-1.90776874689546	ENSG00000109846	character(0)
152444	12943	pairwise	MSN.2-WM	CNTNAP4	-15.7555504757162	8.1138547151787e-38	1.93343748799471e-35	9811	-1.56271632760761	ENSG00000152910	Excitatory-MSN.3_top16
152445	12944	pairwise	MSN.2-WM	CDK18	-15.8255920636797	4.83723838336715e-38	1.20763516717062e-35	1109	-2.07594268449702	ENSG00000117266	Excitatory-MSN.3_top18
152446	12945	pairwise	MSN.2-WM	RPL38	-15.8470420303495	4.12877187006325e-38	1.05097483170904e-35	10510	-0.799866117451169	ENSG00000172809	c("MSN.2-MSN.1_top10"; "WM-MSN.1_top17")
152447	12946	pairwise	MSN.2-WM	SEPTIN7	-15.9855158974379	1.4859537166843e-38	3.95532260304699e-36	4764	-0.846457153461126	ENSG00000122545	WM-Endothelial.Ependymal_top11
152448	12947	pairwise	MSN.2-WM	DBNDD2	-15.9918126818192	1.41850740416299e-38	3.91809853634977e-36	11934	-1.7836324253213	ENSG00000244274	WM_top9
152449	12948	pairwise	MSN.2-WM	CNTN2	-16.0594862697456	8.61119704677047e-39	2.43022956654727e-36	1104	-1.97687724578605	ENSG00000184144	c("MSN.2-MSN.3_top17"; "WM-MSN.3_top10")
152450	12949	pairwise	MSN.2-WM	GOLGA7	-16.1231032439138	5.38724190323421e-39	1.5541594308397e-36	5399	-1.3005557674185	ENSG00000147533	c("WM_top6"; "WM-Endothelial.Ependymal_top19")
152451	12950	pairwise	MSN.2-WM	QKI	-16.1369710284222	4.8637698477666e-39	1.43503318553877e-36	4604	-1.18091260306497	ENSG00000112531	c("WM-D1.islands_top8"; "WM-Excitatory_top8"; "WM-Inhibitory_top5"; "all_top19")
152452	12951	pairwise	MSN.2-WM	SEMA4D	-16.1949065996557	3.17358805971222e-39	9.80940956932953e-37	5921	-1.76042443374005	ENSG00000187764	character(0)
152453	12952	pairwise	MSN.2-WM	AATK	-16.2084927583419	2.87129450650341e-39	9.09918697585769e-37	10605	-1.57675204381929	ENSG00000181409	character(0)
152454	12953	pairwise	MSN.2-WM	RPL19	-16.2621141438116	1.93435936613801e-39	6.6083824450536e-37	10226	-0.755323895953461	ENSG00000108298	character(0)
152455	12954	pairwise	MSN.2-WM	ANLN	-16.2739566802856	1.77279923988358e-39	6.22012965734289e-37	4767	-2.25498810896206	ENSG00000011426	WM-MSN.3_top19
152456	12955	pairwise	MSN.2-WM	SIRT2	-16.2823954407116	1.66598271478069e-39	6.00771877868969e-37	11362	-1.31625750759673	ENSG00000068903	WM_top12
152457	12956	pairwise	MSN.2-WM	WNK1	-16.2868018344804	1.61279228121957e-39	5.98207696994069e-37	7531	-1.17695809156893	ENSG00000060237	WM_top11
152458	12957	pairwise	MSN.2-WM	S100B	-16.3484835498649	1.02413591218827e-39	4.15479137875878e-37	12185	-1.26670973052208	ENSG00000160307	c("Excitatory-Inhibitory_top15"; "WM-Inhibitory_top4"; "WM-MSN.1_top16")
152459	12958	pairwise	MSN.2-WM	OLIG1	-16.3976797236704	7.13044394012148e-40	3.08558077435523e-37	12106	-1.37518575735532	ENSG00000184221	c("WM_top4"; "WM-Endothelial.Ependymal_top1"; "WM-Excitatory_top19"; "WM-Inhibitory_top15")
152460	12959	pairwise	MSN.2-WM	MAP4K4	-16.4818981777677	3.83761664159738e-40	1.77928354432919e-37	1702	-1.71657945337986	ENSG00000071054	c("MSN.2-MSN.1_top19"; "WM-MSN.1_top14"; "WM-MSN.3_top15")
152461	12960	pairwise	MSN.2-WM	STMN1	-16.4959853640206	3.45997170321497e-40	1.66360565374581e-37	224	-1.33557738049534	ENSG00000117632	c("D1.islands-MSN.1_top2"; "D1.islands-MSN.2_top2"; "D1.islands-MSN.3_top1"; "Excitatory-MSN.1_top2"; "Excitatory-MSN.2_top2"; "Excitatory-MSN.3_top2"; "Inhibitory-MSN.1_top13"; "Excitatory-Endothelial.Ependymal_top9"; "MSN.2-MSN.1_top2"; "WM-MSN.1_top6"; "all_top10")
152462	12961	pairwise	MSN.2-WM	RPS6	-16.5302559006871	2.68933426897062e-40	1.39651749919106e-37	5769	-0.910972767823637	ENSG00000137154	c("WM-Excitatory_top18"; "WM-Inhibitory_top6"; "WM-MSN.1_top13")
152463	12962	pairwise	MSN.2-WM	SOX2-OT	-16.6447567180053	1.15941323606139e-40	6.27145942939539e-38	2815	-1.59851308659342	ENSG00000242808	c("WM_top5"; "WM-Endothelial.Ependymal_top17"; "WM-Excitatory_top12"; "WM-Inhibitory_top19"; "WM-MSN.1_top19"; "WM-MSN.3_top13")
152464	12963	pairwise	MSN.2-WM	FGF1	-16.6800931189404	8.94402975937639e-41	5.04832149287931e-38	3789	-1.5603145727494	ENSG00000113578	c("Excitatory-Inhibitory_top16"; "WM-D1.islands_top10"; "WM-Inhibitory_top10"; "MSN.2-MSN.1_top20"; "WM-MSN.1_top10"; "WM-MSN.2_top20"; "all_top15")
152465	12964	pairwise	MSN.2-WM	PLEKHB1	-16.6887251688939	8.39471788292626e-41	4.95364670709767e-38	7260	-1.3451655065313	ENSG00000021300	c("WM-D1.islands_top11"; "WM-Inhibitory_top9"; "WM-MSN.1_top15"; "WM-MSN.2_top19"; "all_top20")
152466	12965	pairwise	MSN.2-WM	MBP	-16.7135370221386	6.99669297159303e-41	4.32528895986766e-38	10841	-2.45850552555304	ENSG00000197971	c("Excitatory-Inhibitory_top13"; "Excitatory-MSN.3_top6"; "MSN.2-MSN.3_top1"; "Excitatory-D1.islands_top10"; "WM-D1.islands_top19"; "WM-MSN.1_top12"; "WM-MSN.2_top18"; "WM-MSN.3_top5"; "all_top14")
152467	12966	pairwise	MSN.2-WM	PTP4A2	-16.8089052400194	3.47499104282507e-41	2.25561668589775e-38	283	-1.2959486393058	ENSG00000184007	c("WM_top18"; "WM-Endothelial.Ependymal_top13"; "WM-MSN.2_top17")
152468	12967	pairwise	MSN.2-WM	HIPK2	-16.8762704600801	2.12032415006548e-41	1.44873937453422e-38	5163	-1.61895479523339	ENSG00000064393	c("MSN.2-MSN.3_top12"; "WM-D1.islands_top17"; "WM-Endothelial.Ependymal_top15"; "WM-MSN.1_top11"; "WM-MSN.2_top16"; "WM-MSN.3_top6"; "all_top18")
152469	12968	pairwise	MSN.2-WM	SHTN1	-16.8777996339093	2.09668595592209e-41	1.44873937453422e-38	6696	-1.62444645896828	ENSG00000187164	c("WM-Endothelial.Ependymal_top3"; "WM-MSN.1_top20"; "WM-MSN.2_top15"; "WM-MSN.3_top20")
152470	12969	pairwise	MSN.2-WM	SEPTIN4	-16.9147959575867	1.59866149598741e-41	1.22081314946521e-38	10422	-2.16927964785886	ENSG00000108387	c("Excitatory-MSN.3_top20"; "MSN.2-MSN.3_top5"; "WM-D1.islands_top6"; "WM-MSN.2_top14"; "WM-MSN.3_top4")
152471	12970	pairwise	MSN.2-WM	CLDND1	-17.0515696812603	5.87035688125833e-42	4.76306081453098e-39	2536	-1.80802366981772	ENSG00000080822	c("WM_top3"; "WM-Endothelial.Ependymal_top14"; "WM-MSN.2_top13"; "WM-MSN.3_top9")
152472	12971	pairwise	MSN.2-WM	PCBP4	-17.1810826606797	2.27590801836918e-42	2.11041699246205e-39	2435	-1.74983151214332	ENSG00000090097	WM-MSN.2_top12
152473	12972	pairwise	MSN.2-WM	DYNC1LI2	-17.3763190101834	5.46702386976393e-43	5.45945414440579e-40	9704	-1.14384698560455	ENSG00000135720	c("WM_top14"; "WM-MSN.2_top11")
152474	12973	pairwise	MSN.2-WM	SEPTIN8	-17.4727364484243	2.7057558797598e-43	2.92717690258682e-40	3701	-1.17400479868922	ENSG00000164402	c("WM-Endothelial.Ependymal_top7"; "WM-MSN.2_top10")
152475	12974	pairwise	MSN.2-WM	ZEB2	-17.6366754172269	8.19574030667481e-44	9.67246369647749e-41	1808	-1.7703438906724	ENSG00000169554	c("Excitatory-MSN.3_top11"; "MSN.2-MSN.3_top7"; "Excitatory-D1.islands_top5"; "WM-D1.islands_top2"; "WM-MSN.1_top8"; "WM-MSN.2_top9"; "WM-MSN.3_top3"; "all_top13")
152476	12975	pairwise	MSN.2-WM	LHPP	-17.6783931578294	6.04969656535309e-44	7.85371608114138e-41	6736	-1.65403566899005	ENSG00000107902	c("WM_top16"; "WM-Endothelial.Ependymal_top16"; "WM-Inhibitory_top18"; "WM-MSN.1_top7"; "WM-MSN.2_top8")
152477	12976	pairwise	MSN.2-WM	FEZ1	-17.6871560676742	5.67602821510207e-44	7.85371608114138e-41	7486	-1.10858346001365	ENSG00000149557	c("WM_top1"; "WM-Endothelial.Ependymal_top8"; "WM-Excitatory_top4"; "WM-MSN.1_top18"; "WM-MSN.2_top7")
152478	12977	pairwise	MSN.2-WM	MOBP	-17.7961581101345	2.56941852727898e-44	4.76517018873368e-41	2308	-2.48181068648856	ENSG00000168314	c("Excitatory-Inhibitory_top6"; "Excitatory-MSN.1_top9"; "Excitatory-MSN.3_top4"; "MSN.2-MSN.3_top6"; "Excitatory-D1.islands_top6"; "WM-D1.islands_top5"; "WM-Endothelial.Ependymal_top20"; "MSN.2-MSN.1_top8"; "WM-MSN.1_top4"; "WM-MSN.2_top6"; "WM-MSN.3_top2"; "all_top9")
152479	12978	pairwise	MSN.2-WM	MTURN	-18.0729293979719	3.44887672615832e-45	7.46221960983122e-42	4742	-1.67901802448699	ENSG00000180354	c("Excitatory-Inhibitory_top11"; "Excitatory-MSN.1_top14"; "Excitatory-MSN.3_top10"; "Excitatory-D1.islands_top9"; "WM-Endothelial.Ependymal_top5"; "WM-MSN.1_top9"; "WM-MSN.2_top5"; "WM-MSN.3_top12"; "all_top17")
152480	12979	pairwise	MSN.2-WM	MARCKSL1	-18.3433916631181	4.87598344284468e-46	1.26600034110019e-42	293	-1.48160433034095	ENSG00000175130	c("WM_top2"; "MSN.2-MSN.1_top13"; "WM-MSN.1_top2"; "WM-MSN.2_top4")
152481	12980	pairwise	MSN.2-WM	PAQR6	-18.541267818445	1.1700544957518e-46	5.0632158212833e-43	890	-1.86798280272177	ENSG00000160781	c("Excitatory-Inhibitory_top4"; "Excitatory-D1.islands_top11"; "WM-D1.islands_top9"; "WM-Inhibitory_top7"; "WM-MSN.1_top5"; "WM-MSN.2_top3"; "WM-MSN.3_top14"; "all_top12")
152482	12981	pairwise	MSN.2-WM	FTH1	-18.9282295476984	7.25234808150347e-48	4.7074991397039e-44	7065	-1.07538902097923	ENSG00000167996	c("WM_top15"; "Excitatory-Inhibitory_top5"; "WM-D1.islands_top16"; "WM-Endothelial.Ependymal_top6"; "WM-Inhibitory_top3"; "WM-MSN.1_top3"; "WM-MSN.2_top2"; "WM-MSN.3_top7"; "all_top11")
152483	12982	pairwise	MSN.2-WM	SCD	-19.9278626040368	5.88540472000786e-51	7.6404324075142e-47	6614	-1.91359250025894	ENSG00000099194	c("Excitatory-Inhibitory_top2"; "Excitatory-MSN.1_top8"; "Excitatory-MSN.3_top5"; "MSN.2-MSN.3_top15"; "Excitatory-D1.islands_top3"; "WM-D1.islands_top1"; "WM-Endothelial.Ependymal_top9"; "WM-Inhibitory_top2"; "MSN.2-MSN.1_top5"; "WM-MSN.1_top1"; "WM-MSN.2_top1"; "WM-MSN.3_top1"; "all_top4")
152484	1	pairwise	MSN.3-WM	HSPH1	20.9923487635598	3.37947149658664e-54	1.68271426110778e-51	8262	1.30120665678473	ENSG00000120694	c("MSN.1-MSN.2_top7"; "MSN.1-WM_top1"; "MSN.2-WM_top1"; "MSN.3-WM_top1"; "MSN.1-Endothelial.Ependymal_top10"; "MSN.3-Endothelial.Ependymal_top6")
152485	2	pairwise	MSN.3-WM	BLCAP	20.9831040708354	3.60379011194929e-54	1.68271426110778e-51	11890	1.3540597531597	ENSG00000166619	c("MSN.3_top14"; "MSN.2-WM_top7"; "MSN.3-WM_top2"; "MSN.3-Endothelial.Ependymal_top10"; "MSN.3-Excitatory_top12"; "MSN.3-MSN.2_top15")
152486	3	pairwise	MSN.3-WM	NDN	20.2368055373127	6.66237489710333e-52	1.76512144722848e-49	8901	1.32658490059557	ENSG00000182636	c("MSN.3_top3"; "MSN.3-WM_top3"; "MSN.3-Endothelial.Ependymal_top14"; "MSN.3-Excitatory_top2"; "MSN.3-MSN.1_top2"; "MSN.3-MSN.2_top1")
152487	4	pairwise	MSN.3-WM	NNAT	20.0872310584578	1.9105236347099e-51	4.59304033811184e-49	11891	1.65878493543283	ENSG00000053438	c("MSN.3_top15"; "MSN.2-WM_top9"; "MSN.3-WM_top4")
152488	5	pairwise	MSN.3-WM	SCG2	18.0206237080226	5.03843548222209e-45	5.73762889738659e-43	2076	1.72164115724363	ENSG00000171951	MSN.3-WM_top5
152489	6	pairwise	MSN.3-WM	NSG2	17.8413290041474	1.85059323092344e-44	2.00203344365401e-42	3894	1.3810880102608	ENSG00000170091	c("D1.islands-WM_top13"; "MSN.1-WM_top5"; "MSN.2-WM_top3"; "MSN.3-WM_top6")
152490	7	pairwise	MSN.3-WM	RHBDD2	17.7505607598008	3.57910762006491e-44	3.74709476803892e-42	4888	0.976354024974382	ENSG00000005486	c("D1.islands-WM_top14"; "MSN.3-WM_top7")
152491	8	pairwise	MSN.3-WM	ATP1A1	17.7385867938394	3.9046791070619e-44	4.05524353343021e-42	723	1.10054539501865	ENSG00000163399	c("MSN.1-MSN.2_top10"; "MSN.1-WM_top3"; "MSN.2-WM_top15"; "MSN.3-WM_top8"; "MSN.1-Endothelial.Ependymal_top6"; "MSN.3-Endothelial.Ependymal_top9")
152492	9	pairwise	MSN.3-WM	NCDN	17.7166380159267	4.58042997025728e-44	4.68213715542363e-42	321	1.52081190274992	ENSG00000020129	c("MSN.1-WM_top7"; "MSN.2-WM_top6"; "MSN.3-WM_top9")
152493	10	pairwise	MSN.3-WM	TSPAN7	17.6583286560684	7.00072477899118e-44	6.93766481533309e-42	12578	1.29038798790548	ENSG00000156298	c("MSN.2-WM_top11"; "MSN.3-WM_top10"; "MSN.3-Endothelial.Ependymal_top7")
152494	11	pairwise	MSN.3-WM	MAPK1	17.6525876894453	7.29942259299145e-44	7.17887152289507e-42	12243	1.25227311411085	ENSG00000100030	c("MSN.2-WM_top8"; "MSN.3-WM_top11")
152495	12	pairwise	MSN.3-WM	PEG10	17.6187212984364	9.34011594588711e-44	9.11679588041402e-42	4953	1.77739358407751	ENSG00000242265	c("MSN.3_top1"; "MSN.3-WM_top12"; "MSN.3-Endothelial.Ependymal_top5"; "MSN.3-Excitatory_top3"; "MSN.3-MSN.1_top5"; "MSN.3-MSN.2_top2")
152496	13	pairwise	MSN.3-WM	FRRS1L	17.555264202342	1.48273551038616e-43	1.42584239969134e-41	6003	1.27974073054895	ENSG00000260230	c("MSN.1-WM_top14"; "MSN.2-WM_top13"; "MSN.3-WM_top13")
152497	14	pairwise	MSN.3-WM	SCG5	17.4410098822434	3.41012414757272e-43	3.11762194956261e-41	8924	1.08733124764525	ENSG00000166922	c("MSN.3-WM_top14"; "MSN.1-Endothelial.Ependymal_top12"; "MSN.3-Endothelial.Ependymal_top2")
152498	15	pairwise	MSN.3-WM	CAMKV	17.426427719366	3.79283662350991e-43	3.44325909415424e-41	2402	1.45736476752297	ENSG00000164076	c("MSN.2-WM_top19"; "MSN.3-WM_top15")
152499	16	pairwise	MSN.3-WM	SYNPR	17.3638677142708	5.98713814431479e-43	5.39757134649268e-41	2493	1.79007594243245	ENSG00000163630	MSN.3-WM_top16
152500	17	pairwise	MSN.3-WM	THRA	17.2923442103576	1.00931671631189e-42	8.85334433186554e-41	10242	0.75186639190658	ENSG00000126351	c("MSN.3_top4"; "MSN.3-WM_top17"; "MSN.3-Endothelial.Ependymal_top1"; "MSN.3-Excitatory_top20"; "MSN.3-Inhibitory_top1"; "MSN.3-MSN.2_top6")
152501	18	pairwise	MSN.3-WM	SLC22A17	17.2403626865685	1.47558120429639e-42	1.26860895325667e-40	8491	0.908802824212044	ENSG00000092096	c("D1.islands-WM_top6"; "MSN.3-WM_top18")
152502	19	pairwise	MSN.3-WM	RAP1GAP	16.9813564729783	9.81648363199971e-42	7.81825708654112e-40	180	1.35799517030692	ENSG00000076864	c("MSN.1-WM_top16"; "MSN.3-WM_top19"; "MSN.3-Endothelial.Ependymal_top18")
152503	20	pairwise	MSN.3-WM	YWHAZ	16.9507347324026	1.22851831360846e-41	9.72477118735672e-40	5570	0.791286981767644	ENSG00000164924	MSN.3-WM_top20
152504	21	pairwise	MSN.3-WM	GRINA	16.9187893861143	1.55255048950485e-41	1.2215279063486e-39	5688	0.678485655733823	ENSG00000178719	character(0)
152505	22	pairwise	MSN.3-WM	TMEM158	16.9075045075496	1.68642006228567e-41	1.31886176196341e-39	2342	1.69375707053816	ENSG00000249992	character(0)
152506	23	pairwise	MSN.3-WM	ARF3	16.8869242799107	1.96101945432745e-41	1.52442841653167e-39	7740	0.891537682437024	ENSG00000134287	MSN.3-Endothelial.Ependymal_top11
152507	24	pairwise	MSN.3-WM	SEZ6	16.8393629116501	2.77929281624193e-41	2.12239878473252e-39	10146	1.47896741459151	ENSG00000063015	character(0)
152508	25	pairwise	MSN.3-WM	ACTN1	16.7398300323153	5.7686432928862e-41	4.35398414117725e-39	8685	1.5822242581451	ENSG00000072110	c("MSN.1-WM_top6"; "MSN.2-WM_top4")
152509	26	pairwise	MSN.3-WM	CALY	16.680371985575	8.92573351303259e-41	6.65941795782696e-39	6768	1.16609638252635	ENSG00000130643	character(0)
152510	27	pairwise	MSN.3-WM	CRYM	16.6626047675145	1.0169703148504e-40	7.45893142790275e-39	9505	1.96585818566129	ENSG00000103316	MSN.3_top9
152511	28	pairwise	MSN.3-WM	DKK3	16.476856927473	3.98256160703658e-40	2.77965670873918e-38	6883	1.13270567843508	ENSG00000050165	c("MSN.1-MSN.2_top19"; "MSN.1-WM_top2"; "MSN.2-WM_top2"; "MSN.1-Endothelial.Ependymal_top11")
152512	29	pairwise	MSN.3-WM	ULK1	16.4688813661482	4.22314799978264e-40	2.93181322637317e-38	8193	1.23009976226218	ENSG00000177169	c("MSN.1-WM_top8"; "MSN.2-WM_top10")
152513	30	pairwise	MSN.3-WM	GNAL	16.4634912434432	4.39392940942975e-40	3.0180947932919e-38	10696	1.53125643823785	ENSG00000141404	c("MSN.2-Excitatory_top12"; "MSN.3-Excitatory_top11")
152514	31	pairwise	MSN.3-WM	ELMOD1	16.4482130139005	4.91651495129038e-40	3.34168571191894e-38	7371	1.47404805255352	ENSG00000110675	character(0)
152515	32	pairwise	MSN.3-WM	ACTR3B	16.4275659645734	5.72295051223727e-40	3.84949966579608e-38	5236	1.43294945153068	ENSG00000133627	character(0)
152516	33	pairwise	MSN.3-WM	GRIA2	16.3872418609828	7.69969809762499e-40	5.09987146445753e-38	3306	1.29384426376932	ENSG00000120251	MSN.3-Endothelial.Ependymal_top3
152517	34	pairwise	MSN.3-WM	MRTFB	16.352907451818	9.91324296410078e-40	6.49968283636143e-38	9467	1.45594175465063	ENSG00000186260	c("D1.islands-Inhibitory_top15"; "D1.islands-WM_top10"; "MSN.3-Inhibitory_top16")
152518	35	pairwise	MSN.3-WM	C1QTNF4	16.342986391123	1.06642642222816e-39	6.922173906683e-38	7011	1.32786266214026	ENSG00000172247	c("MSN.2-WM_top16"; "MSN.2-Endothelial.Ependymal_top13"; "MSN.3-Endothelial.Ependymal_top8")
152519	36	pairwise	MSN.3-WM	PREPL	16.2211643088776	2.61538011573573e-39	1.67255490948183e-37	1471	0.944434773402504	ENSG00000138078	character(0)
152520	37	pairwise	MSN.3-WM	NSG1	16.2196779043334	2.64417646917099e-39	1.68268131974401e-37	2953	1.32759401776107	ENSG00000168824	character(0)
152521	38	pairwise	MSN.3-WM	WASF1	16.1767443093442	3.62803740565837e-39	2.29752105367107e-37	4436	1.28167959986469	ENSG00000112290	character(0)
152522	39	pairwise	MSN.3-WM	TCAF1	16.0965969728546	6.54980562899186e-39	4.08796041709482e-37	5187	1.38152056111205	ENSG00000198420	character(0)
152523	40	pairwise	MSN.3-WM	PTMS	16.0128936703877	1.2142198953028e-38	7.40047074216947e-37	7578	1.02742891784216	ENSG00000159335	D1.islands-WM_top17
152524	41	pairwise	MSN.3-WM	BAIAP2	15.9478691506481	1.96170038152983e-38	1.17901825708427e-36	10604	1.3925878097606	ENSG00000175866	character(0)
152525	42	pairwise	MSN.3-WM	PAM	15.9412575450106	2.05977636063504e-38	1.23225883473567e-36	3627	1.3250141046387	ENSG00000145730	c("MSN.1-WM_top15"; "MSN.1-Excitatory_top20")
152526	43	pairwise	MSN.3-WM	LMO7	15.9349775034433	2.1574743234576e-38	1.28478585629021e-36	8367	1.54398242065561	ENSG00000136153	character(0)
152527	44	pairwise	MSN.3-WM	GABRA5	15.9337691470828	2.17679793578002e-38	1.29037400923727e-36	8908	1.79293560581454	ENSG00000186297	MSN.3_top16
152528	45	pairwise	MSN.3-WM	USP11	15.9031253991338	2.72917877652957e-38	1.6025679670327e-36	12604	0.924962234486037	ENSG00000102226	character(0)
152529	46	pairwise	MSN.3-WM	TSPYL1	15.9025651237816	2.74048751102495e-38	1.6025679670327e-36	4460	1.19045760681936	ENSG00000189241	character(0)
152530	47	pairwise	MSN.3-WM	CHL1	15.870453483998	3.47346950675252e-38	1.99524695294961e-36	2166	1.15673877395697	ENSG00000134121	character(0)
152531	48	pairwise	MSN.3-WM	LAMP5	15.8547673378192	3.89989107034996e-38	2.23032536895521e-36	11771	1.85295769733996	ENSG00000125869	MSN.3-Excitatory_top13
152532	49	pairwise	MSN.3-WM	PSD	15.8509296617708	4.01195893844811e-38	2.28435311135673e-36	6638	1.11546592620974	ENSG00000059915	character(0)
152533	50	pairwise	MSN.3-WM	PNCK	15.8471321155303	4.1260269087145e-38	2.33904285279178e-36	12916	1.23503897757278	ENSG00000130822	character(0)
152534	51	pairwise	MSN.3-WM	PEG3	15.7923429477718	6.18330916696926e-38	3.45998791403426e-36	11666	1.18910826581749	ENSG00000198300	character(0)
152535	52	pairwise	MSN.3-WM	SIPA1L1	15.7884553435874	6.36339498319109e-38	3.54547612325265e-36	8702	1.03781995841972	ENSG00000197555	c("MSN.2-WM_top18"; "MSN.2-Endothelial.Ependymal_top20")
152536	53	pairwise	MSN.3-WM	ARPP21	15.7308784419771	9.73577396252257e-38	5.35550074497746e-36	2283	1.91862982670612	ENSG00000172995	MSN.3-Excitatory_top16
152537	54	pairwise	MSN.3-WM	TMEM130	15.7049298147265	1.17928427795584e-37	6.39699263882203e-36	4970	1.26959731508373	ENSG00000166448	character(0)
152538	55	pairwise	MSN.3-WM	LONRF2	15.6740956988831	1.4809920952617e-37	7.94472701681297e-36	1694	1.15655395441228	ENSG00000170500	character(0)
152539	56	pairwise	MSN.3-WM	CACNA1E	15.6702190304333	1.5240259462629e-37	8.14193614583746e-36	1022	1.36293907998846	ENSG00000198216	character(0)
152540	57	pairwise	MSN.3-WM	PNMA2	15.6286773063872	2.07160214367068e-37	1.08880724814303e-35	5340	1.25814371738704	ENSG00000240694	character(0)
152541	58	pairwise	MSN.3-WM	RTN1	15.6170244906221	2.25790845044498e-37	1.17719548207537e-35	8643	1.04137096664182	ENSG00000139970	c("D1.islands-WM_top15"; "Excitatory-WM_top8"; "Inhibitory-WM_top10"; "MSN.3-MSN.2_top20")
152542	59	pairwise	MSN.3-WM	NPTN	15.58368299877	2.88886075433066e-37	1.48822183780638e-35	9156	1.1887966400804	ENSG00000156642	c("D1.islands-WM_top20"; "MSN.1-WM_top4"; "MSN.2-WM_top5")
152543	60	pairwise	MSN.3-WM	SH2D5	15.5675193368765	3.25547479125578e-37	1.67045746008231e-35	175	1.51244114052592	ENSG00000189410	character(0)
152544	61	pairwise	MSN.3-WM	CTXN1	15.541511673993	3.94557011071968e-37	2.01659020383319e-35	11008	1.22437374545897	ENSG00000178531	character(0)
152545	62	pairwise	MSN.3-WM	AC107398.3	15.5264025027084	4.41184652667019e-37	2.24606241604833e-35	3052	1.28493349084425	ENSG00000260918	character(0)
152546	63	pairwise	MSN.3-WM	PRKCG	15.4605731277219	7.17809790575431e-37	3.57034739511504e-35	11613	1.42922041699085	ENSG00000126583	character(0)
152547	64	pairwise	MSN.3-WM	UBQLN2	15.4172443086646	9.889465312806e-37	4.86306964738059e-35	12670	0.867559458968499	ENSG00000188021	character(0)
152548	65	pairwise	MSN.3-WM	SESN3	15.3946774590354	1.16858742463205e-36	5.72475545153708e-35	7348	1.07979805711009	ENSG00000149212	c("MSN.3-Excitatory_top17"; "MSN.3-Inhibitory_top15")
152549	66	pairwise	MSN.3-WM	SYNE1	15.3503876873582	1.62159674305503e-36	7.88448274095146e-35	4569	0.977004437418884	ENSG00000131018	character(0)
152550	67	pairwise	MSN.3-WM	ITFG1	15.3366643706601	1.79487140776394e-36	8.66208944817527e-35	9627	0.999946455066283	ENSG00000129636	MSN.1-WM_top18
152551	68	pairwise	MSN.3-WM	SGIP1	15.3170956471909	2.07447048585352e-36	9.93755566322893e-35	518	1.05083919305219	ENSG00000118473	character(0)
152552	69	pairwise	MSN.3-WM	CACNB4	15.2672161791126	3.00044446283981e-36	1.42159744586082e-34	1820	1.31307511007908	ENSG00000182389	character(0)
152553	70	pairwise	MSN.3-WM	DAPK1	15.2469249803711	3.4865356123178e-36	1.63993497533006e-34	5913	1.25428677593263	ENSG00000196730	D1.islands-Excitatory_top14
152554	71	pairwise	MSN.3-WM	ARMCX2	15.211240382032	4.54025365393725e-36	2.11260118048077e-34	12759	1.09869997964047	ENSG00000184867	character(0)
152555	72	pairwise	MSN.3-WM	P2RY1	15.195923088996	5.08523874654763e-36	2.34934410703492e-34	2745	1.78638772978198	ENSG00000169860	c("MSN.3_top6"; "MSN.1-D1.islands_top16"; "MSN.2-D1.islands_top9"; "MSN.3-D1.islands_top2"; "MSN.3-Excitatory_top1")
152556	73	pairwise	MSN.3-WM	GPRASP1	15.1915343940355	5.25312073704185e-36	2.41829834781125e-34	12767	0.979631945924115	ENSG00000198932	character(0)
152557	74	pairwise	MSN.3-WM	RCN1	15.1863668838464	5.45791623549553e-36	2.50369853601424e-34	6943	1.18598691742608	ENSG00000049449	c("MSN.1-WM_top9"; "MSN.2-WM_top20"; "MSN.1-Excitatory_top5"; "MSN.2-Excitatory_top10")
152558	75	pairwise	MSN.3-WM	FKBP1A	15.1805105043356	5.69968404138285e-36	2.60539782483212e-34	11725	1.27376599844018	ENSG00000088832	character(0)
152559	76	pairwise	MSN.3-WM	SLC32A1	15.0764290014824	1.23151162409205e-35	5.49398072301132e-34	11901	1.5550832616654	ENSG00000101438	D1.islands-Excitatory_top11
152560	77	pairwise	MSN.3-WM	PHYHIP	15.0431168964264	1.5759472136734e-35	6.93523617895187e-34	5315	1.31235987017762	ENSG00000168490	c("MSN.1-WM_top19"; "MSN.2-WM_top12")
152561	78	pairwise	MSN.3-WM	THY1	15.0214948309335	1.84953832007448e-35	8.05728405074057e-34	7458	1.06215049344286	ENSG00000154096	character(0)
152562	79	pairwise	MSN.3-WM	NSF	14.9960350131221	2.23320215420319e-35	9.63170444048699e-34	10343	1.22669923539098	ENSG00000073969	character(0)
152563	80	pairwise	MSN.3-WM	BCL11B	14.9784043048799	2.54460713089091e-35	1.09023398591504e-33	8830	1.55989925828654	ENSG00000127152	character(0)
152564	81	pairwise	MSN.3-WM	MEG3	14.9638868483687	2.83337329874655e-35	1.20996224224762e-33	8844	1.25767569333284	ENSG00000214548	character(0)
152565	82	pairwise	MSN.3-WM	PTPN5	14.9412290030879	3.35093181921366e-35	1.41699664094566e-33	6915	1.51642290896758	ENSG00000110786	c("MSN.1-WM_top12"; "MSN.1-Excitatory_top12")
152566	83	pairwise	MSN.3-WM	TMEM59L	14.9057693630715	4.35711926501763e-35	1.8246491064019e-33	11203	1.00096274261541	ENSG00000105696	Excitatory-WM_top14
152567	84	pairwise	MSN.3-WM	CPNE5	14.9048846143226	4.38575898375011e-35	1.83073707804e-33	4208	1.40700639818442	ENSG00000124772	character(0)
152568	85	pairwise	MSN.3-WM	HPCAL4	14.8634381626938	5.96126301120401e-35	2.47249573199522e-33	361	1.09748867097993	ENSG00000116983	character(0)
152569	86	pairwise	MSN.3-WM	SOWAHA	14.8567147375757	6.2655862429416e-35	2.59044078362636e-33	3702	1.36651775083195	ENSG00000198944	MSN.3-Endothelial.Ependymal_top20
152570	87	pairwise	MSN.3-WM	PCSK1N	14.8445303892203	6.85722814963923e-35	2.82604875678148e-33	12621	0.962182010779641	ENSG00000102109	c("MSN.3_top7"; "MSN.3-MSN.2_top16")
152571	88	pairwise	MSN.3-WM	RNF150	14.8051881371259	9.1766270768233e-35	3.75807484893754e-33	3265	1.57991449073757	ENSG00000170153	character(0)
152572	89	pairwise	MSN.3-WM	BTBD10	14.8025318457697	9.35893742316394e-35	3.82068319583378e-33	6888	1.1820217899054	ENSG00000148925	character(0)
152573	90	pairwise	MSN.3-WM	NDRG4	14.7859975840054	1.05780668370531e-34	4.30484212158694e-33	9690	0.96410646159247	ENSG00000103034	character(0)
152574	91	pairwise	MSN.3-WM	CNTNAP3B	14.7802009731789	1.10420657578902e-34	4.47962805215408e-33	5860	1.47064044054984	ENSG00000154529	c("MSN.1-D1.islands_top17"; "MSN.3-D1.islands_top8")
152575	92	pairwise	MSN.3-WM	DMTN	14.7034196003033	1.94990741074331e-34	7.81286975502149e-33	5307	1.03175189075867	ENSG00000158856	character(0)
152576	93	pairwise	MSN.3-WM	B4GAT1	14.6886088010987	2.17597215356077e-34	8.66517499924106e-33	7183	0.844807618597237	ENSG00000174684	character(0)
152577	94	pairwise	MSN.3-WM	ENTPD6	14.6816248127105	2.29148813150616e-34	9.06954235463811e-33	11818	0.98018776404367	ENSG00000197586	character(0)
152578	95	pairwise	MSN.3-WM	SYN2	14.6549255519857	2.79252628384762e-34	1.09194506677439e-32	2212	1.2532015272666	ENSG00000157152	character(0)
152579	96	pairwise	MSN.3-WM	HSPA13	14.6314709670579	3.32231359755814e-34	1.29520345716216e-32	12069	0.93553531998932	ENSG00000155304	character(0)
152580	97	pairwise	MSN.3-WM	PPP1R7	14.6264144629086	3.44909581065716e-34	1.34060364712429e-32	2152	0.907482761858597	ENSG00000115685	character(0)
152581	98	pairwise	MSN.3-WM	AKAP11	14.6227723812174	3.54340095689003e-34	1.37314720066706e-32	8298	0.775071922434601	ENSG00000023516	MSN.3-Endothelial.Ependymal_top17
152582	99	pairwise	MSN.3-WM	MEIS2	14.609956596122	3.8962182900923e-34	1.50388478092736e-32	8943	1.30548760624321	ENSG00000134138	c("D1.islands-Excitatory_top3"; "D1.islands-Inhibitory_top7"; "D1.islands-WM_top5")
152583	100	pairwise	MSN.3-WM	MAP2K1	14.6096893619837	3.90393753791804e-34	1.50388478092736e-32	9121	1.23357997520275	ENSG00000169032	c("D1.islands-Endothelial.Ependymal_top9"; "D1.islands-WM_top8")
152584	101	pairwise	MSN.3-WM	FBXO44	14.4755001867238	1.05469421670427e-33	4.0035205617704e-32	116	0.831970358058052	ENSG00000132879	character(0)
152585	102	pairwise	MSN.3-WM	LRRN3	14.4665605461227	1.12688679246463e-33	4.25268730807438e-32	5073	1.28265330388518	ENSG00000173114	character(0)
152586	103	pairwise	MSN.3-WM	PENK	14.4058266810077	1.7669379312502e-33	6.53515334002568e-32	5441	2.19072342531744	ENSG00000181195	c("MSN.3-D1.islands_top12"; "MSN.3-Excitatory_top15")
152587	104	pairwise	MSN.3-WM	MAGED1	14.3855908601487	2.0525997339143e-33	7.54868264750013e-32	12646	0.872049911499826	ENSG00000179222	character(0)
152588	105	pairwise	MSN.3-WM	SHISA9	14.3764004005969	2.19716365829392e-33	8.03481087661172e-32	9465	1.45693349382814	ENSG00000237515	character(0)
152589	106	pairwise	MSN.3-WM	TMEM91	14.3639293564656	2.40974450721715e-33	8.7874447170486e-32	11410	1.28083324748245	ENSG00000142046	c("D1.islands-Excitatory_top6"; "MSN.3-Excitatory_top9")
152590	107	pairwise	MSN.3-WM	AKAP5	14.3602114829992	2.47701181982987e-33	9.00744186135331e-32	8662	1.8961400423797	ENSG00000179841	character(0)
152591	108	pairwise	MSN.3-WM	AMPD2	14.3356417497437	2.97129388483328e-33	1.07446621762968e-31	667	0.975404518764162	ENSG00000116337	character(0)
152592	109	pairwise	MSN.3-WM	GABRD	14.3189700977159	3.36171636820556e-33	1.20891417983503e-31	40	1.391073959292	ENSG00000187730	character(0)
152593	110	pairwise	MSN.3-WM	YJEFN3	14.2958354357434	3.98987482754609e-33	1.43084406108296e-31	11225	1.24930827975107	ENSG00000250067	character(0)
152594	111	pairwise	MSN.3-WM	SLC4A3	14.2949789651988	4.01525864195385e-33	1.43598037713071e-31	2070	1.01893591425668	ENSG00000114923	character(0)
152595	112	pairwise	MSN.3-WM	CACNB2	14.2238162448065	6.80059007369116e-33	2.40559292470459e-31	6318	1.32867340007022	ENSG00000165995	character(0)
152596	113	pairwise	MSN.3-WM	ABI2	14.1843879842034	9.10585386614894e-33	3.19492418622555e-31	1992	0.724962982651728	ENSG00000138443	character(0)
152597	114	pairwise	MSN.3-WM	CAMK2B	14.1759992732591	9.68928408505304e-33	3.38135177398276e-31	4799	1.12989358408052	ENSG00000058404	c("MSN.1-WM_top10"; "MSN.2-WM_top14"; "MSN.1-Endothelial.Ependymal_top18")
152598	115	pairwise	MSN.3-WM	MEF2D	14.1640757604481	1.05834392674621e-32	3.67364194037948e-31	896	0.986192705873178	ENSG00000116604	character(0)
152599	116	pairwise	MSN.3-WM	PNMA8A	14.16231725165	1.07221159184861e-32	3.71185356943429e-31	11489	1.00432908912988	ENSG00000182013	c("D1.islands-WM_top7"; "Excitatory-WM_top18"; "Inhibitory-WM_top18")
152600	117	pairwise	MSN.3-WM	HTR2C	14.1586329909155	1.10185760600923e-32	3.80433921308826e-31	12807	1.74974374326382	ENSG00000147246	MSN.3-D1.islands_top10
152601	118	pairwise	MSN.3-WM	PTPRN2	14.1239753304147	1.42411742556936e-32	4.903950243698e-31	5250	0.902603474703907	ENSG00000155093	character(0)
152602	119	pairwise	MSN.3-WM	DRD1	14.1152962497361	1.51861130686475e-32	5.18805578571532e-31	3896	1.45684108718374	ENSG00000184845	c("D1.islands-Endothelial.Ependymal_top6"; "D1.islands-Excitatory_top1"; "D1.islands-Inhibitory_top10"; "D1.islands-WM_top1")
152603	120	pairwise	MSN.3-WM	SYT4	14.0985531737201	1.71897398085324e-32	5.8418115757688e-31	10760	1.29371798467366	ENSG00000132872	character(0)
152604	121	pairwise	MSN.3-WM	MDH1	14.0947434120921	1.76813710864868e-32	5.97759269387425e-31	1529	1.08944049114497	ENSG00000014641	character(0)
152605	122	pairwise	MSN.3-WM	CDK17	14.0929492383843	1.79177446824781e-32	6.04177042773846e-31	7981	0.939957287262922	ENSG00000059758	c("D1.islands-Endothelial.Ependymal_top2"; "D1.islands-Excitatory_top5"; "D1.islands-Inhibitory_top3"; "D1.islands-WM_top3")
152606	123	pairwise	MSN.3-WM	PLPPR2	14.0411456197963	2.62902926079968e-32	8.84198390251333e-31	11076	0.965384372949643	ENSG00000105520	character(0)
152607	124	pairwise	MSN.3-WM	TMEM272	14.0154855598684	3.17881789989828e-32	1.05813881990973e-30	8343	2.12800759308441	ENSG00000281106	character(0)
152608	125	pairwise	MSN.3-WM	GUCY1B1	14.0148193118162	3.19452917525058e-32	1.06064904739394e-30	3302	1.2260409968084	ENSG00000061918	character(0)
152609	126	pairwise	MSN.3-WM	DDX24	13.9576098781881	4.87811769439364e-32	1.60323351667388e-30	8810	0.672697860627871	ENSG00000089737	character(0)
152610	127	pairwise	MSN.3-WM	SLC4A10	13.9487757120499	5.20760908076806e-32	1.70720154258916e-30	1846	1.33796520845659	ENSG00000144290	character(0)
152611	128	pairwise	MSN.3-WM	ENO1	13.93791580512	5.64329170778433e-32	1.84537060328605e-30	87	0.568043616209136	ENSG00000074800	character(0)
152612	129	pairwise	MSN.3-WM	VAT1L	13.9188600700472	6.49767075725374e-32	2.11941612489116e-30	9815	1.43123413449876	ENSG00000171724	character(0)
152613	130	pairwise	MSN.3-WM	SLC12A5	13.8723696208662	9.16457605321978e-32	2.96694579358851e-30	11946	1.18744629439611	ENSG00000124140	character(0)
152614	131	pairwise	MSN.3-WM	PLK2	13.8460333913164	1.11354723834332e-31	3.5782352099438e-30	3498	1.49498161735928	ENSG00000145632	character(0)
152615	132	pairwise	MSN.3-WM	MAN1A1	13.8170868705991	1.37936684167729e-31	4.41057643809226e-30	4471	1.99162140932999	ENSG00000111885	c("MSN.3_top20"; "MSN.3-D1.islands_top11")
152616	133	pairwise	MSN.3-WM	C20orf27	13.7965400387373	1.60570640114017e-31	5.10913737735337e-30	11747	1.18517237307248	ENSG00000101220	c("MSN.1-Excitatory_top2"; "MSN.2-Excitatory_top2"; "MSN.3-Excitatory_top8")
152617	134	pairwise	MSN.3-WM	OCIAD1	13.7815507800507	1.793910669699e-31	5.68013373512985e-30	3059	0.560750112423067	ENSG00000109180	character(0)
152618	135	pairwise	MSN.3-WM	BEX2	13.7758199913254	1.87155751374041e-31	5.91157168938639e-30	12774	0.811846690618642	ENSG00000133134	character(0)
152619	136	pairwise	MSN.3-WM	SYNGAP1	13.7730636345335	1.91009104250794e-31	6.01864124122284e-30	4180	1.12663183118659	ENSG00000197283	character(0)
152620	137	pairwise	MSN.3-WM	ADAM23	13.7724504200211	1.91877095872655e-31	6.03135220004553e-30	2000	1.31603383200146	ENSG00000114948	character(0)
152621	138	pairwise	MSN.3-WM	JPH4	13.7709699055652	1.93989014481431e-31	6.08300817873897e-30	8498	1.23660247397728	ENSG00000092051	character(0)
152622	139	pairwise	MSN.3-WM	PPP3CA	13.7387506456685	2.46165514565234e-31	7.68202093770642e-30	3182	1.43518611503246	ENSG00000138814	c("MSN.1-WM_top20"; "MSN.2-WM_top17")
152623	140	pairwise	MSN.3-WM	CISD1	13.7383359527519	2.46921337235835e-31	7.68712901677604e-30	6415	0.818353499707989	ENSG00000122873	character(0)
152624	141	pairwise	MSN.3-WM	GRIN1	13.705866304651	3.13904565843507e-31	9.70264065185811e-30	6232	1.0820892899742	ENSG00000176884	character(0)
152625	142	pairwise	MSN.3-WM	ARF1	13.6859633298252	3.63651663640124e-31	1.12136007063565e-29	1205	0.588501283732842	ENSG00000143761	character(0)
152626	143	pairwise	MSN.3-WM	SMARCA2	13.6806022403991	3.78349792904282e-31	1.16116714219466e-29	5729	0.651068054793671	ENSG00000080503	character(0)
152627	144	pairwise	MSN.3-WM	AP1S1	13.6732011851079	3.99621228282417e-31	1.22067830248526e-29	5023	0.979879106992945	ENSG00000106367	character(0)
152628	145	pairwise	MSN.3-WM	SNHG14	13.6386485253354	5.15870260652711e-31	1.55023789902627e-29	8904	0.702219768622168	ENSG00000224078	character(0)
152629	146	pairwise	MSN.3-WM	PHACTR1	13.6381826144986	5.17649310563365e-31	1.55199153573524e-29	4018	1.13176058647214	ENSG00000112137	character(0)
152630	147	pairwise	MSN.3-WM	TPD52L1	13.6315553631357	5.43629085979864e-31	1.62612737193332e-29	4482	1.34253924792149	ENSG00000111907	c("MSN.3-D1.islands_top15"; "MSN.1-Excitatory_top9"; "MSN.2-Excitatory_top4"; "MSN.3-Excitatory_top4")
152631	148	pairwise	MSN.3-WM	VGF	13.6029420805113	6.71607309760873e-31	1.98606061396712e-29	5024	1.44482780301756	ENSG00000128564	MSN.3-MSN.2_top18
152632	149	pairwise	MSN.3-WM	ADGRB2	13.5961460155631	7.0618791599942e-31	2.07885068605544e-29	282	0.880516761220174	ENSG00000121753	MSN.1-Inhibitory_top19
152633	150	pairwise	MSN.3-WM	ATP2B1-AS1	13.5896977985557	7.40642081842029e-31	2.1753428747677e-29	7960	1.54059840258026	ENSG00000271614	character(0)
152634	151	pairwise	MSN.3-WM	SPOCK2	13.5886571296586	7.46357916122328e-31	2.18718249821672e-29	6472	0.88908730854726	ENSG00000107742	character(0)
152635	152	pairwise	MSN.3-WM	MAP3K5	13.567927354848	8.69861867832069e-31	2.53765095914515e-29	4516	1.06986188461991	ENSG00000197442	MSN.3-D1.islands_top13
152636	153	pairwise	MSN.3-WM	PSD3	13.5591189444009	9.28338399289426e-31	2.68411783954907e-29	5298	0.838368122008595	ENSG00000156011	c("D1.islands-Endothelial.Ependymal_top15"; "D1.islands-Inhibitory_top8"; "MSN.1-Endothelial.Ependymal_top14"; "MSN.2-Endothelial.Ependymal_top15"; "MSN.3-Endothelial.Ependymal_top16"; "MSN.1-Inhibitory_top3"; "MSN.2-Inhibitory_top10"; "MSN.3-Inhibitory_top3")
152637	154	pairwise	MSN.3-WM	DLGAP4	13.5484856757736	1.00418657028893e-30	2.89696667899799e-29	11879	0.800848388647781	ENSG00000080845	character(0)
152638	155	pairwise	MSN.3-WM	LPCAT4	13.5305981598969	1.14600710399773e-30	3.28979308713348e-29	8934	1.24408637547075	ENSG00000176454	character(0)
152639	156	pairwise	MSN.3-WM	SLC9A7	13.5275601874455	1.17200865958213e-30	3.33662640760859e-29	12597	1.34048825838832	ENSG00000065923	c("MSN.1-Excitatory_top10"; "MSN.2-Excitatory_top11")
152640	157	pairwise	MSN.3-WM	EPB41L4B	13.5038124010861	1.39665767402234e-30	3.96748576020963e-29	6004	1.93630370098553	ENSG00000095203	MSN.3_top12
152641	158	pairwise	MSN.3-WM	CX3CL1	13.5030086079593	1.4049716374734e-30	3.98238903879469e-29	9675	1.07412473391118	ENSG00000006210	character(0)
152642	159	pairwise	MSN.3-WM	GAD2	13.5003071522463	1.43327800319376e-30	4.05377233931619e-29	6341	1.28051110042124	ENSG00000136750	character(0)
152643	160	pairwise	MSN.3-WM	MTPN	13.4955154688756	1.48489522362453e-30	4.19063256371602e-29	5151	0.825931091643818	ENSG00000105887	character(0)
152644	161	pairwise	MSN.3-WM	RAN	13.4434014057455	2.18162891576992e-30	6.09073259882261e-29	8189	0.599472891252883	ENSG00000132341	character(0)
152645	162	pairwise	MSN.3-WM	TPRG1L	13.4003991102525	2.9964890373353e-30	8.27668525163551e-29	57	0.698958595302641	ENSG00000158109	character(0)
152646	163	pairwise	MSN.3-WM	CHRM1	13.3830107500649	3.40671393999628e-30	9.38980050297912e-29	7095	1.56424433199877	ENSG00000168539	character(0)
152647	164	pairwise	MSN.3-WM	GSTM3	13.3721333532891	3.69139368879804e-30	1.0131431895978e-28	671	0.831532382674317	ENSG00000134202	character(0)
152648	165	pairwise	MSN.3-WM	SSX2IP	13.3651156858158	3.88754956632613e-30	1.064729292617e-28	565	1.0365794692733	ENSG00000117155	character(0)
152649	166	pairwise	MSN.3-WM	CSRNP3	13.3586886323888	4.07631936046175e-30	1.10940834250554e-28	1854	0.975888721607401	ENSG00000178662	character(0)
152650	167	pairwise	MSN.3-WM	GHITM	13.3527655254911	4.2583862584275e-30	1.15412046778509e-28	6522	0.71219281651217	ENSG00000165678	character(0)
152651	168	pairwise	MSN.3-WM	PRNP	13.3522366013811	4.27503444725855e-30	1.15621869154814e-28	11757	0.576565675463929	ENSG00000171867	character(0)
152652	169	pairwise	MSN.3-WM	SCN2A	13.3467156645171	4.45273900242075e-30	1.20177666797144e-28	1853	1.14584975065943	ENSG00000136531	character(0)
152653	170	pairwise	MSN.3-WM	GPR155	13.3412872955826	4.63465772216149e-30	1.24828063379877e-28	1892	1.10166001805976	ENSG00000163328	character(0)
152654	171	pairwise	MSN.3-WM	CNIH2	13.3136000459187	5.68469562860166e-30	1.5216230649589e-28	7178	0.931077265797386	ENSG00000174871	character(0)
152655	172	pairwise	MSN.3-WM	SORBS2	13.2807766266161	7.24148297692404e-30	1.92641254111533e-28	3368	1.17319908579411	ENSG00000154556	character(0)
152656	173	pairwise	MSN.3-WM	CD200	13.2733776710725	7.64751061414169e-30	2.02612209781199e-28	2570	0.853133675502527	ENSG00000091972	character(0)
152657	174	pairwise	MSN.3-WM	RBFOX1	13.266375078582	8.05271458943719e-30	2.12913117719091e-28	9443	1.3386561325516	ENSG00000078328	character(0)
152658	175	pairwise	MSN.3-WM	RFK	13.2474490626484	9.25843493572711e-30	2.43799193378518e-28	5889	1.06865026971386	ENSG00000135002	character(0)
152659	176	pairwise	MSN.3-WM	NCS1	13.2033844581413	1.28111031899548e-29	3.35309962927406e-28	6151	1.04543327525041	ENSG00000107130	character(0)
152660	177	pairwise	MSN.3-WM	NCKAP1	13.178515789228	1.53875557235398e-29	4.0112700482529e-28	1920	0.769107166476424	ENSG00000061676	character(0)
152661	178	pairwise	MSN.3-WM	DDN	13.1700574790227	1.6376984682046e-29	4.24363303677288e-28	7742	1.20196538699704	ENSG00000181418	character(0)
152662	179	pairwise	MSN.3-WM	ITPR1	13.1601227038549	1.76205834040396e-29	4.55678115042315e-28	2174	1.28338404926409	ENSG00000150995	c("MSN.1-WM_top17"; "MSN.1-Inhibitory_top10")
152663	180	pairwise	MSN.3-WM	CAMK4	13.1411117347325	2.02693155313215e-29	5.2209574251511e-28	3641	1.43787405456286	ENSG00000152495	character(0)
152664	181	pairwise	MSN.3-WM	MMD	13.1390156782767	2.05846796027378e-29	5.28098637312665e-28	10402	1.14416419488601	ENSG00000108960	character(0)
152665	182	pairwise	MSN.3-WM	DDX54	13.1387539310051	2.06244037218858e-29	5.28098637312665e-28	8080	1.08845649422599	ENSG00000123064	character(0)
152666	183	pairwise	MSN.3-WM	ASTN1	13.0986893707212	2.77026446334862e-29	7.03788126481249e-28	1004	0.874818493629236	ENSG00000152092	character(0)
152667	184	pairwise	MSN.3-WM	ENO2	13.0973121300577	2.79850038035906e-29	7.09572889410573e-28	7587	0.749024719947311	ENSG00000111674	character(0)
152668	185	pairwise	MSN.3-WM	PKIA	13.0895884642313	2.96226008198105e-29	7.48172381017081e-28	5497	0.979423096989225	ENSG00000171033	character(0)
152669	186	pairwise	MSN.3-WM	AKR1B1	13.0886468774603	2.98286757494614e-29	7.51914307921374e-28	5142	0.634572238251017	ENSG00000085662	character(0)
152670	187	pairwise	MSN.3-WM	ATL2	13.0744513893872	3.31148026651973e-29	8.33132496510835e-28	1448	1.05911767759057	ENSG00000119787	character(0)
152671	188	pairwise	MSN.3-WM	EGR3	13.0739038223656	3.32485597895437e-29	8.33977517313907e-28	5323	1.54926972900856	ENSG00000179388	character(0)
152672	189	pairwise	MSN.3-WM	GPI	13.0737882011801	3.3276872128224e-29	8.33977517313907e-28	11272	0.644071970739684	ENSG00000105220	character(0)
152673	190	pairwise	MSN.3-WM	SDCBP	13.0527794787416	3.88422981751379e-29	9.67851660095278e-28	5445	0.889827932526785	ENSG00000137575	character(0)
152674	191	pairwise	MSN.3-WM	DIRAS3	13.044094661337	4.14062400484476e-29	1.02496340499285e-27	526	2.09779539709606	ENSG00000162595	c("D1.islands-Excitatory_top13"; "MSN.3-MSN.2_top11")
152675	192	pairwise	MSN.3-WM	LMO3	13.0268776147725	4.69995549152869e-29	1.14905503184605e-27	7642	1.02549016124795	ENSG00000048540	c("Excitatory-WM_top11"; "MSN.1-Inhibitory_top13")
152676	193	pairwise	MSN.3-WM	CHN1	12.9740197544638	6.93398863570344e-29	1.6762949807952e-27	1894	1.15550675465619	ENSG00000128656	character(0)
152677	194	pairwise	MSN.3-WM	SEC23A	12.9583095144096	7.78331564161861e-29	1.87116673443505e-27	8564	0.910544877506207	ENSG00000100934	character(0)
152678	195	pairwise	MSN.3-WM	ARHGEF4	12.9464863698621	8.49034507653342e-29	2.03736894239477e-27	1784	0.634706179769292	ENSG00000136002	MSN.1-MSN.2_top5
152679	196	pairwise	MSN.3-WM	CALN1	12.9438775262703	8.65479741753172e-29	2.06918195348797e-27	4860	1.13387780832887	ENSG00000183166	character(0)
152680	197	pairwise	MSN.3-WM	EIF4A2	12.9249157100277	9.94963401958341e-29	2.36568038172586e-27	2852	0.546093451778749	ENSG00000156976	character(0)
152681	198	pairwise	MSN.3-WM	PDYN	12.9127805716685	1.0878081744713e-28	2.57699374470556e-27	11729	1.94460950090059	ENSG00000101327	character(0)
152682	199	pairwise	MSN.3-WM	GABBR1	12.9066904356842	1.13761504139643e-28	2.69007622357166e-27	4082	0.711448573569786	ENSG00000204681	character(0)
152683	200	pairwise	MSN.3-WM	KIAA0513	12.9061496017994	1.14214674474846e-28	2.69588164369536e-27	9846	0.99899637695245	ENSG00000135709	character(0)
152684	201	pairwise	MSN.3-WM	FZD3	12.8890196729243	1.2953993175575e-28	3.03553681237031e-27	5353	0.90377496790938	ENSG00000104290	character(0)
152685	202	pairwise	MSN.3-WM	RIPOR2	12.8768684380328	1.41640409800747e-28	3.31310954960954e-27	4058	1.2438155952353	ENSG00000111913	character(0)
152686	203	pairwise	MSN.3-WM	SCN3A	12.8700296751984	1.48940466096002e-28	3.47759915621996e-27	1852	1.17856842341899	ENSG00000153253	character(0)
152687	204	pairwise	MSN.3-WM	FBXO3	12.8665798224391	1.52764407408884e-28	3.56048031774171e-27	6952	0.804156076367089	ENSG00000110429	character(0)
152688	205	pairwise	MSN.3-WM	ACTL6B	12.8652911709313	1.5421781410429e-28	3.58149492433254e-27	5013	1.28732119967711	ENSG00000077080	character(0)
152689	206	pairwise	MSN.3-WM	DMXL2	12.8504750380941	1.71954015567238e-28	3.97915691638839e-27	9045	0.935964701753927	ENSG00000104093	character(0)
152690	207	pairwise	MSN.3-WM	MAGEL2	12.8459811644455	1.77725922429784e-28	4.10540556046879e-27	8900	2.33112978263229	ENSG00000254585	c("MSN.3_top17"; "MSN.3-MSN.1_top20"; "MSN.3-MSN.2_top7")
152691	208	pairwise	MSN.3-WM	GABRG2	12.845725485929	1.7806007136966e-28	4.10581855509934e-27	3866	1.30833565580237	ENSG00000113327	character(0)
152692	209	pairwise	MSN.3-WM	PISD	12.8451344744719	1.78834873756446e-28	4.11637292749324e-27	12328	0.820878569174265	ENSG00000241878	character(0)
152693	210	pairwise	MSN.3-WM	LGI1	12.8196824109453	2.15599959110923e-28	4.94508598794701e-27	6566	1.05753259311514	ENSG00000108231	c("Inhibitory-WM_top3"; "Inhibitory-Endothelial.Ependymal_top9"; "Inhibitory-Excitatory_top10")
152694	211	pairwise	MSN.3-WM	SYBU	12.7915732146248	2.65031795984113e-28	6.04682385846353e-27	5599	1.07664834415544	ENSG00000147642	character(0)
152695	212	pairwise	MSN.3-WM	ATP6AP2	12.7767760882617	2.95447676920584e-28	6.72895042418074e-27	12581	0.584330278872255	ENSG00000182220	character(0)
152696	213	pairwise	MSN.3-WM	STXBP1	12.7706368067466	3.09068256980372e-28	7.02683732420173e-27	6094	0.97007508620608	ENSG00000136854	Excitatory-WM_top10
152697	214	pairwise	MSN.3-WM	ST8SIA3	12.7527625760069	3.52399786182107e-28	7.99799654583236e-27	10796	1.15909728748474	ENSG00000177511	MSN.1-Endothelial.Ependymal_top8
152698	215	pairwise	MSN.3-WM	PRR7	12.7506899510566	3.5780159532139e-28	8.10642288038794e-27	3923	0.949067024649053	ENSG00000131188	character(0)
152699	216	pairwise	MSN.3-WM	MACROD2	12.7413494943801	3.83189729556134e-28	8.66649663605877e-27	11782	1.37446495434925	ENSG00000172264	character(0)
152700	217	pairwise	MSN.3-WM	P4HTM	12.7402041454332	3.8642420606923e-28	8.72445050989695e-27	2377	0.746645312161848	ENSG00000178467	D1.islands-Excitatory_top12
152701	218	pairwise	MSN.3-WM	SLC9A6	12.7390899747929	3.89596792372847e-28	8.78080826143107e-27	12873	0.833692365585325	ENSG00000198689	character(0)
152702	219	pairwise	MSN.3-WM	CACNA2D3	12.7212541038132	4.44074294723119e-28	9.97400085483655e-27	2469	1.48382154973307	ENSG00000157445	character(0)
152703	220	pairwise	MSN.3-WM	PKM	12.7052172070321	4.99520909247893e-28	1.11422344396154e-26	9147	0.605033583365785	ENSG00000067225	character(0)
152704	221	pairwise	MSN.3-WM	PCMT1	12.6985959901251	5.24382474325189e-28	1.16767294711657e-26	4559	0.647725718678239	ENSG00000120265	character(0)
152705	222	pairwise	MSN.3-WM	ARPP19	12.6905954518472	5.56077130615974e-28	1.23401595036864e-26	9055	1.18540451232791	ENSG00000128989	c("MSN.1-D1.islands_top14"; "MSN.1-Endothelial.Ependymal_top9"; "MSN.2-Endothelial.Ependymal_top18")
152706	223	pairwise	MSN.3-WM	PLD3	12.6864593007079	5.73205668586895e-28	1.26985597092066e-26	11393	0.782351470564869	ENSG00000105223	character(0)
152707	224	pairwise	MSN.3-WM	PJA2	12.6813750784034	5.94983784373757e-28	1.31585681239184e-26	3636	0.524331999653654	ENSG00000198961	D1.islands-Endothelial.Ependymal_top7
152708	225	pairwise	MSN.3-WM	CLTC	12.6721743646945	6.36516506296008e-28	1.40292992949657e-26	10432	0.589371330522949	ENSG00000141367	character(0)
152709	226	pairwise	MSN.3-WM	LRRC7	12.6676324462797	6.58073993107642e-28	1.44798586076668e-26	528	1.03318147938139	ENSG00000033122	character(0)
152710	227	pairwise	MSN.3-WM	BSCL2	12.6542439617736	7.25955581278459e-28	1.59464557633789e-26	7079	0.967615738730476	ENSG00000168000	character(0)
152711	228	pairwise	MSN.3-WM	G3BP2	12.6393505207382	8.09711783280192e-28	1.76370442458783e-26	3106	0.733400926392376	ENSG00000138757	character(0)
152712	229	pairwise	MSN.3-WM	C2CD2L	12.6385218131948	8.14645788481034e-28	1.77147933434854e-26	7450	0.978899371363042	ENSG00000172375	character(0)
152713	230	pairwise	MSN.3-WM	GPR27	12.626655230729	8.886807859409e-28	1.92923979315799e-26	2512	0.867341622700687	ENSG00000170837	MSN.3_top19
152714	231	pairwise	MSN.3-WM	WASL	12.6157030389582	9.62958023842842e-28	2.08699850843535e-26	5097	0.69341051015443	ENSG00000106299	character(0)
152715	232	pairwise	MSN.3-WM	CYP46A1	12.59822054919	1.09457706292613e-27	2.36435930630731e-26	8835	1.20748311138443	ENSG00000036530	MSN.1-Endothelial.Ependymal_top20
152716	233	pairwise	MSN.3-WM	UNC13A	12.5965916834643	1.10771932851234e-27	2.38877281108758e-26	11179	1.17828124823376	ENSG00000130477	character(0)
152717	234	pairwise	MSN.3-WM	KCNIP2	12.5782539322202	1.26700286543396e-27	2.72773320050806e-26	6631	1.26636951215686	ENSG00000120049	character(0)
152718	235	pairwise	MSN.3-WM	UNC80	12.5650184651089	1.39599256872851e-27	2.99550008714603e-26	2014	1.15694960145769	ENSG00000144406	character(0)
152719	236	pairwise	MSN.3-WM	DGAT2	12.5630854571942	1.41589801052746e-27	3.03319933542367e-26	7284	1.41714017177558	ENSG00000062282	character(0)
152720	237	pairwise	MSN.3-WM	POU3F4	12.5574068105975	1.47602885002958e-27	3.1516129162967e-26	12735	2.07738381551649	ENSG00000196767	character(0)
152721	238	pairwise	MSN.3-WM	HOMER1	12.5501776657511	1.55628048366403e-27	3.31207102277482e-26	3572	1.29744212746653	ENSG00000152413	character(0)
152722	239	pairwise	MSN.3-WM	ATP6V1H	12.5285638975788	1.82314390360713e-27	3.87365861810602e-26	5427	0.959443688692502	ENSG00000047249	character(0)
152723	240	pairwise	MSN.3-WM	PRKAG2	12.5208462548613	1.92911998295079e-27	4.09213000305019e-26	5231	1.06397728839997	ENSG00000106617	character(0)
152724	241	pairwise	MSN.3-WM	PPP3CB	12.5061339421054	2.14847763674475e-27	4.54259555052448e-26	6486	0.768886074488988	ENSG00000107758	character(0)
152725	242	pairwise	MSN.3-WM	GLRB	12.4991576628645	2.26102871781166e-27	4.77279265278552e-26	3305	0.997978846521076	ENSG00000109738	character(0)
152726	243	pairwise	MSN.3-WM	FAT3	12.4679049928897	2.84200386880384e-27	5.97972353724658e-26	7329	1.44223266939584	ENSG00000165323	character(0)
152727	244	pairwise	MSN.3-WM	SPTBN2	12.4575655665639	3.06530835957204e-27	6.43913157345699e-26	7196	0.960417563192351	ENSG00000173898	character(0)
152728	245	pairwise	MSN.3-WM	PDE2A	12.4490522678509	3.26226097083254e-27	6.83075353602388e-26	7251	1.08977582645065	ENSG00000186642	Excitatory-WM_top13
152729	246	pairwise	MSN.3-WM	LZTS3	12.4349059714307	3.61785734393444e-27	7.55096849500915e-26	11741	1.03535474118224	ENSG00000088899	character(0)
152730	247	pairwise	MSN.3-WM	SDC2	12.4237724861292	3.92472287722611e-27	8.17829091366764e-26	5551	1.0542299365119	ENSG00000169439	MSN.3-Excitatory_top7
152731	248	pairwise	MSN.3-WM	HS6ST2	12.4100440247492	4.33911120372646e-27	8.9996122137304e-26	12855	1.88325224073787	ENSG00000171004	character(0)
152732	249	pairwise	MSN.3-WM	DGKH	12.4004411571346	4.6546613927274e-27	9.63745043068375e-26	8297	1.34678231680273	ENSG00000102780	character(0)
152733	250	pairwise	MSN.3-WM	JAKMIP1	12.39776657296	4.74655733849435e-27	9.81207123699581e-26	2959	1.05850184069609	ENSG00000152969	character(0)
152734	251	pairwise	MSN.3-WM	STEAP2	12.3973445722263	4.76122135872753e-27	9.82286895551558e-26	4928	1.24470563155034	ENSG00000157214	character(0)
152735	252	pairwise	MSN.3-WM	BCR	12.3879766285534	5.09864816533175e-27	1.04566588439711e-25	12251	0.810965638367221	ENSG00000186716	MSN.1-Inhibitory_top17
152736	253	pairwise	MSN.3-WM	TERF2IP	12.3757026148783	5.57713310022602e-27	1.14199277456048e-25	9810	0.566351782351186	ENSG00000166848	character(0)
152737	254	pairwise	MSN.3-WM	SVOP	12.3723831552952	5.71406838020406e-27	1.16818953876865e-25	8035	1.16843910914657	ENSG00000166111	character(0)
152738	255	pairwise	MSN.3-WM	C4orf50	12.339484025881	7.26653286494159e-27	1.46937896655252e-25	2958	1.75582973078631	ENSG00000181215	character(0)
152739	256	pairwise	MSN.3-WM	CYFIP2	12.3061707372149	9.2678006102608e-27	1.86823893668332e-25	3848	0.832497772977511	ENSG00000055163	character(0)
152740	257	pairwise	MSN.3-WM	PPP2R1A	12.3038711538222	9.42470605590994e-27	1.89692300802826e-25	11595	0.597662113629831	ENSG00000105568	character(0)
152741	258	pairwise	MSN.3-WM	TMEM25	12.278545356858	1.13383936634388e-26	2.27152818732659e-25	7434	0.919800744855195	ENSG00000149582	character(0)
152742	259	pairwise	MSN.3-WM	SLC8A1	12.2640739916231	1.26012552148734e-26	2.50662954978438e-25	1460	1.06438298047297	ENSG00000183023	MSN.3-D1.islands_top9
152743	260	pairwise	MSN.3-WM	HSPBP1	12.24540629867	1.4439808170159e-26	2.85323576354648e-25	11635	0.764160883181225	ENSG00000133265	character(0)
152744	261	pairwise	MSN.3-WM	KIAA1211L	12.2404175172513	1.49749546594175e-26	2.9544811761179e-25	1685	1.28644071322085	ENSG00000196872	character(0)
152745	262	pairwise	MSN.3-WM	CHGB	12.2112301739928	1.85270669939481e-26	3.62772826116793e-25	11764	1.09261941722521	ENSG00000089199	c("Inhibitory-WM_top6"; "Inhibitory-Endothelial.Ependymal_top16")
152746	263	pairwise	MSN.3-WM	ELK1	12.1849541981619	2.24385233792479e-26	4.37382748512607e-25	12609	1.06640182478888	ENSG00000126767	character(0)
152747	264	pairwise	MSN.3-WM	IDS	12.1824739294993	2.28478312702425e-26	4.44693471589638e-25	12889	0.685931892209613	ENSG00000010404	character(0)
152748	265	pairwise	MSN.3-WM	VDAC1	12.1799218446778	2.32767700388085e-26	4.52363815335048e-25	3710	0.732529269474158	ENSG00000213585	character(0)
152749	266	pairwise	MSN.3-WM	NDFIP1	12.1639880318579	2.61426065767004e-26	5.0654226653541e-25	3787	0.564176682478873	ENSG00000131507	character(0)
152750	267	pairwise	MSN.3-WM	NCEH1	12.1553203752735	2.78467649014797e-26	5.38758125113278e-25	2797	1.21604071316376	ENSG00000144959	character(0)
152751	268	pairwise	MSN.3-WM	CALM1	12.1362902911341	3.19872407198002e-26	6.17025793498434e-25	8786	0.49100308692463	ENSG00000198668	character(0)
152752	269	pairwise	MSN.3-WM	CALM3	12.1188719652173	3.63132526754878e-26	6.98397994419531e-25	11492	0.748558952504512	ENSG00000160014	character(0)
152753	270	pairwise	MSN.3-WM	PDP1	12.1009869857439	4.13632364276442e-26	7.92002264459701e-25	5538	1.14285959104494	ENSG00000164951	c("MSN.1_top15"; "MSN.1-MSN.2_top15")
152754	271	pairwise	MSN.3-WM	ADGRB3	12.0615704256129	5.51047823775963e-26	1.05201512474405e-24	4318	0.997749360688274	ENSG00000135298	character(0)
152755	272	pairwise	MSN.3-WM	TOMM70	12.052068677193	5.9048388694889e-26	1.12564784440095e-24	2544	0.984863853573554	ENSG00000154174	character(0)
152756	273	pairwise	MSN.3-WM	PGK1	12.0457484352956	6.18262750111306e-26	1.17687492990395e-24	12729	0.637570797106056	ENSG00000102144	Inhibitory-WM_top20
152757	274	pairwise	MSN.3-WM	CCDC88C	12.0341656073728	6.72600273845969e-26	1.27656385308017e-24	8790	1.88438980384486	ENSG00000015133	character(0)
152758	275	pairwise	MSN.3-WM	ATL1	12.0184384610645	7.54084693768542e-26	1.42704482427161e-24	8593	0.788740379940654	ENSG00000198513	character(0)
152759	276	pairwise	MSN.3-WM	ADCY3	12.016897047776	7.62582673872158e-26	1.438931434914e-24	1365	1.04686167389427	ENSG00000138031	character(0)
152760	277	pairwise	MSN.3-WM	LRP11	12.0153162533867	7.71397025953721e-26	1.4534508259697e-24	4560	0.744070536689557	ENSG00000120256	character(0)
152761	278	pairwise	MSN.3-WM	MN1	12.0083055508415	8.11729421158561e-26	1.52281377824862e-24	12279	1.16503276318495	ENSG00000169184	MSN.2-Excitatory_top13
152762	279	pairwise	MSN.3-WM	MAPRE3	11.9880552781312	9.40435893393639e-26	1.76172276595039e-24	1383	0.718369379192773	ENSG00000084764	character(0)
152763	280	pairwise	MSN.3-WM	PPP1R1B	11.9843638919846	9.66002976482347e-26	1.80701017877433e-24	10233	1.23773563795474	ENSG00000131771	c("MSN.2_top19"; "MSN.1-Excitatory_top11"; "MSN.2-Excitatory_top6")
152764	281	pairwise	MSN.3-WM	ST6GALNAC5	11.9321996255245	1.41099176167174e-25	2.6205286194596e-24	547	1.85855128412634	ENSG00000117069	character(0)
152765	282	pairwise	MSN.3-WM	ICAM5	11.9202653099219	1.53868693585093e-25	2.84953406579413e-24	11048	1.76700132396047	ENSG00000105376	character(0)
152766	283	pairwise	MSN.3-WM	BEX1	11.9192950987114	1.54956131495506e-25	2.86558475651661e-24	12770	0.804383443593496	ENSG00000133169	character(0)
152767	284	pairwise	MSN.3-WM	FAM131A	11.9189574262011	1.55336399608639e-25	2.8685307819621e-24	2837	0.877963325760048	ENSG00000175182	character(0)
152768	285	pairwise	MSN.3-WM	RAI1	11.9187117969614	1.55613598520586e-25	2.86871477947407e-24	10081	0.854277583494747	ENSG00000108557	character(0)
152769	286	pairwise	MSN.3-WM	ZNF503	11.9110682976505	1.64490573172633e-25	3.02466943474096e-24	6501	1.66395981534162	ENSG00000165655	character(0)
152770	287	pairwise	MSN.3-WM	FAM171A1	11.9105548460512	1.65104679407699e-25	3.03166753616796e-24	6308	0.655593563703194	ENSG00000148468	c("MSN.1-Endothelial.Ependymal_top5"; "MSN.2-Endothelial.Ependymal_top14"; "MSN.1-Excitatory_top1"; "MSN.2-Excitatory_top5"; "MSN.3-Excitatory_top10"; "MSN.1-Inhibitory_top2"; "MSN.2-Inhibitory_top20"; "MSN.3-Inhibitory_top14")
152771	288	pairwise	MSN.3-WM	UCHL1	11.9089670389746	1.67018264661947e-25	3.05815389540394e-24	3037	0.949957183019448	ENSG00000154277	character(0)
152772	289	pairwise	MSN.3-WM	KLF5	11.8994379205528	1.7897644803086e-25	3.26789345757613e-24	8362	2.50702070585534	ENSG00000102554	character(0)
152773	290	pairwise	MSN.3-WM	PRMT8	11.8974344385398	1.81597323653451e-25	3.31109052762515e-24	7547	1.79904884615428	ENSG00000111218	character(0)
152774	291	pairwise	MSN.3-WM	MTCH1	11.8828118849989	2.01921708340106e-25	3.67135520682249e-24	4212	0.516063623139857	ENSG00000137409	character(0)
152775	292	pairwise	MSN.3-WM	RPS6KA6	11.8779244590703	2.09208862480598e-25	3.79853070310926e-24	12736	1.33695089759788	ENSG00000072133	character(0)
152776	293	pairwise	MSN.3-WM	OSBPL8	11.8696990810818	2.2207004669529e-25	4.02079964602267e-24	7935	0.834862834775512	ENSG00000091039	character(0)
152777	294	pairwise	MSN.3-WM	PPP1R2	11.8567318117288	2.43966125374362e-25	4.4049627810987e-24	2874	0.719501061979986	ENSG00000184203	character(0)
152778	295	pairwise	MSN.3-WM	TCEAL2	11.8480340221284	2.59846939672245e-25	4.68518468170151e-24	12761	0.747872927472675	ENSG00000184905	character(0)
152779	296	pairwise	MSN.3-WM	SLK	11.8462917273071	2.63149986996031e-25	4.73159713460177e-24	6660	0.984151550688311	ENSG00000065613	c("MSN.1-Excitatory_top6"; "MSN.2-Excitatory_top8"; "MSN.3-Excitatory_top5")
152780	297	pairwise	MSN.3-WM	PDPK1	11.8283981189828	2.99594115914949e-25	5.37943404261116e-24	9391	0.789689118159484	ENSG00000140992	character(0)
152781	298	pairwise	MSN.3-WM	RNF145	11.8175613389177	3.24070549647365e-25	5.80287431106496e-24	3854	0.862426968895524	ENSG00000145860	character(0)
152782	299	pairwise	MSN.3-WM	B3GNT2	11.8130394539853	3.34864630655896e-25	5.98789619170088e-24	1525	1.71916491663683	ENSG00000170340	character(0)
152783	300	pairwise	MSN.3-WM	ZNF483	11.7843237767945	4.12294218064413e-25	7.34211733732814e-24	6010	0.636649941281239	ENSG00000173258	D1.islands-Endothelial.Ependymal_top18
152784	301	pairwise	MSN.3-WM	IQSEC2	11.7637983320759	4.78356122300476e-25	8.48363275915953e-24	12651	0.967394818433829	ENSG00000124313	character(0)
152785	302	pairwise	MSN.3-WM	PRKAR2B	11.7550705799273	5.09553087085143e-25	9.01228634405903e-24	5058	1.19358203062818	ENSG00000005249	character(0)
152786	303	pairwise	MSN.3-WM	CELF4	11.7495911540067	5.30167805915123e-25	9.35141094618224e-24	10756	1.11053788597806	ENSG00000101489	character(0)
152787	304	pairwise	MSN.3-WM	NEGR1	11.7290551186233	6.15107332285981e-25	1.0820221392597e-23	535	0.957281824841214	ENSG00000172260	character(0)
152788	305	pairwise	MSN.3-WM	WFS1	11.7211983050103	6.51082192669182e-25	1.1406678846466e-23	2960	1.04756747606296	ENSG00000109501	c("D1.islands-Excitatory_top4"; "D1.islands-Inhibitory_top5")
152789	306	pairwise	MSN.3-WM	DPP6	11.7118409880689	6.9667546127333e-25	1.2172598705586e-23	5237	0.718850599357379	ENSG00000130226	c("MSN.1-MSN.2_top1"; "MSN.1-WM_top11"; "MSN.1-Excitatory_top18")
152790	307	pairwise	MSN.3-WM	PARM1	11.7012265827212	7.52260291003596e-25	1.30909424903602e-23	3102	1.28127546308535	ENSG00000169116	c("MSN.1-D1.islands_top20"; "MSN.3-D1.islands_top19")
152791	308	pairwise	MSN.3-WM	CGREF1	11.6667086781726	9.65465836668686e-25	1.675625333106e-23	1389	1.1496343475224	ENSG00000138028	character(0)
152792	309	pairwise	MSN.3-WM	IDH3G	11.6586514994373	1.02334589765297e-24	1.77333354190977e-23	12920	0.660112288813801	ENSG00000067829	character(0)
152793	310	pairwise	MSN.3-WM	ATP2B1	11.6584961040606	1.02449557574513e-24	1.77333354190977e-23	7959	1.17697794730255	ENSG00000070961	MSN.1-Endothelial.Ependymal_top17
152794	311	pairwise	MSN.3-WM	AGAP2	11.6434079030001	1.14248497273728e-24	1.97230583990363e-23	7869	0.966212402764095	ENSG00000135439	character(0)
152795	312	pairwise	MSN.3-WM	SUGP2	11.6407655706782	1.16450041672758e-24	2.00764201991467e-23	11211	0.581505237010952	ENSG00000064607	character(0)
152796	313	pairwise	MSN.3-WM	ARNT2	11.6377772186638	1.18990911121018e-24	2.04872680129052e-23	9221	0.697710849809625	ENSG00000172379	c("MSN.1-D1.islands_top7"; "MSN.2-D1.islands_top7"; "MSN.3-D1.islands_top6")
152797	314	pairwise	MSN.3-WM	ACTG1	11.6351850229059	1.21239686928998e-24	2.08192277210616e-23	10613	0.408000449077184	ENSG00000184009	character(0)
152798	315	pairwise	MSN.3-WM	RYR2	11.6286078603528	1.27137541094369e-24	2.18031645771083e-23	1262	1.19324387755058	ENSG00000198626	character(0)
152799	316	pairwise	MSN.3-WM	CDYL2	11.614450188161	1.40821864538349e-24	2.40545979662743e-23	9820	1.78643235519321	ENSG00000166446	character(0)
152800	317	pairwise	MSN.3-WM	TANC2	11.6122040750685	1.43123999166648e-24	2.44157129721607e-23	10450	0.85993686621004	ENSG00000170921	character(0)
152801	318	pairwise	MSN.3-WM	TM9SF2	11.6001587007026	1.56125527393648e-24	2.65638479243032e-23	8405	0.640409760122177	ENSG00000125304	character(0)
152802	319	pairwise	MSN.3-WM	GRIA1	11.5920262128959	1.65563207129214e-24	2.80959680385811e-23	3836	1.08992724403274	ENSG00000155511	character(0)
152803	320	pairwise	MSN.3-WM	KIAA1324	11.5849224451251	1.74271410991475e-24	2.9496629171986e-23	656	1.67051507918031	ENSG00000116299	character(0)
152804	321	pairwise	MSN.3-WM	NAP1L2	11.5836266727458	1.75908412141749e-24	2.97349349794816e-23	12710	0.968011868647851	ENSG00000186462	character(0)
152805	322	pairwise	MSN.3-WM	TSC22D1	11.5789734165834	1.81914501664273e-24	3.07101958466267e-23	8303	0.701084302141888	ENSG00000102804	character(0)
152806	323	pairwise	MSN.3-WM	HSPA8	11.5763194320235	1.85431215684625e-24	3.11822285235467e-23	7469	0.597297253334526	ENSG00000109971	character(0)
152807	324	pairwise	MSN.3-WM	TDRD9	11.5751405707449	1.87014957974102e-24	3.14078678450167e-23	8872	2.01713532125324	ENSG00000156414	character(0)
152808	325	pairwise	MSN.3-WM	MAL2	11.5747688141607	1.87517187136063e-24	3.14515261421236e-23	5611	1.70991810969677	ENSG00000147676	character(0)
152809	326	pairwise	MSN.3-WM	COCH	11.5628165870896	2.04401306903441e-24	3.41950743069649e-23	8532	1.76332752491437	ENSG00000100473	c("MSN.1-D1.islands_top3"; "MSN.2-D1.islands_top4"; "MSN.3-D1.islands_top4")
152810	327	pairwise	MSN.3-WM	CDK5R1	11.5490154351012	2.25791487943144e-24	3.75316913761575e-23	10178	0.944189265328599	ENSG00000176749	character(0)
152811	328	pairwise	MSN.3-WM	USP22	11.5469050942875	2.29253475715038e-24	3.80584222727956e-23	10107	0.475663250126654	ENSG00000124422	D1.islands-WM_top19
152812	329	pairwise	MSN.3-WM	ORAI2	11.5297603817614	2.59413821045044e-24	4.29554875613108e-23	5035	0.908986244530158	ENSG00000160991	character(0)
152813	330	pairwise	MSN.3-WM	PDE7B	11.5203736718129	2.77570716148394e-24	4.58450768071049e-23	4512	1.68044499638051	ENSG00000171408	character(0)
152814	331	pairwise	MSN.3-WM	CACNA1A	11.5172205418607	2.83949930277662e-24	4.68253992335783e-23	11120	1.0790057286398	ENSG00000141837	character(0)
152815	332	pairwise	MSN.3-WM	SSTR2	11.5170601941315	2.84278214150211e-24	4.68253992335783e-23	10504	1.85868026913422	ENSG00000180616	character(0)
152816	333	pairwise	MSN.3-WM	CAMK1G	11.5135956131009	2.91464509990311e-24	4.78961046670155e-23	1129	1.78712127305095	ENSG00000008118	character(0)
152817	334	pairwise	MSN.3-WM	OAZ1	11.5044200450766	3.11383945906931e-24	5.09758686729354e-23	10914	0.434035249173931	ENSG00000104904	character(0)
152818	335	pairwise	MSN.3-WM	KCNQ5	11.4875270470479	3.51674625210109e-24	5.73547736743422e-23	4328	1.84800657893225	ENSG00000185760	character(0)
152819	336	pairwise	MSN.3-WM	NEDD4L	11.4849066080791	3.58374180779974e-24	5.83740729596691e-23	10800	0.799073572288574	ENSG00000049759	character(0)
152820	337	pairwise	MSN.3-WM	LY6E	11.4802259275937	3.70659323173499e-24	6.02240216950985e-23	5667	0.726207310292587	ENSG00000160932	character(0)
152821	338	pairwise	MSN.3-WM	RGS14	11.4765185324101	3.80687260988837e-24	6.16989016499012e-23	3920	1.51441835950302	ENSG00000169220	character(0)
152822	339	pairwise	MSN.3-WM	CALB1	11.4655388608065	4.1200060640994e-24	6.66076198308075e-23	5526	1.59241606504592	ENSG00000104327	c("MSN.1-D1.islands_top2"; "MSN.2-D1.islands_top2"; "MSN.3-D1.islands_top3")
152823	340	pairwise	MSN.3-WM	GPR6	11.4615135891788	4.24112950584539e-24	6.84805264239861e-23	4435	2.11983023881381	ENSG00000146360	character(0)
152824	341	pairwise	MSN.3-WM	ZCCHC12	11.4600528704234	4.28595625431783e-24	6.91183653336075e-23	12815	1.19657321157699	ENSG00000174460	character(0)
152825	342	pairwise	MSN.3-WM	PSAP	11.4483755397731	4.66171958502708e-24	7.4991875654054e-23	6470	0.42168914149214	ENSG00000197746	character(0)
152826	343	pairwise	MSN.3-WM	MOAP1	11.4288772915019	5.36376912243958e-24	8.61787756776122e-23	8802	0.814767133177997	ENSG00000165943	character(0)
152827	344	pairwise	MSN.3-WM	MBOAT7	11.4262890452428	5.4645630409573e-24	8.76896877598364e-23	11621	0.727774501205711	ENSG00000125505	character(0)
152828	345	pairwise	MSN.3-WM	ATP5F1A	11.4155245799052	5.90442609190461e-24	9.46311845988958e-23	10764	0.535990526510677	ENSG00000152234	character(0)
152829	346	pairwise	MSN.3-WM	CAMK2A	11.4115021745116	6.07770404868548e-24	9.7288229297207e-23	3817	1.02555343576727	ENSG00000070808	character(0)
152830	347	pairwise	MSN.3-WM	GLS	11.4016727519148	6.52277131073407e-24	1.04155740659225e-22	1942	0.853381398104407	ENSG00000115419	character(0)
152831	348	pairwise	MSN.3-WM	DOCK11	11.4013713114471	6.5369220824863e-24	1.04253467413805e-22	12813	1.58144169821565	ENSG00000147251	character(0)
152832	349	pairwise	MSN.3-WM	DGKB	11.4006028191882	6.57313670494964e-24	1.04702405771357e-22	4698	1.41557061982375	ENSG00000136267	character(0)
152833	350	pairwise	MSN.3-WM	MBTPS1	11.3965376512688	6.7680589629641e-24	1.07675173354412e-22	9833	0.820758359760919	ENSG00000140943	character(0)
152834	351	pairwise	MSN.3-WM	SPRYD3	11.3959899348074	6.79475847911936e-24	1.07967631059887e-22	7785	0.799331731414928	ENSG00000167778	character(0)
152835	352	pairwise	MSN.3-WM	DNM1	11.3847884932497	7.36442765703264e-24	1.16733821542854e-22	6111	0.910444550371619	ENSG00000106976	Excitatory-WM_top2
152836	353	pairwise	MSN.3-WM	MCTP1	11.3824551851751	7.4889567701121e-24	1.18418558818021e-22	3611	1.31869602198216	ENSG00000175471	MSN.1_top16
152837	354	pairwise	MSN.3-WM	HSP90AB1	11.3775226865459	7.75915852873471e-24	1.22392947776469e-22	4275	0.473334916770918	ENSG00000096384	Inhibitory-WM_top11
152838	355	pairwise	MSN.3-WM	BEX3	11.3620949365132	8.66864296896115e-24	1.36152761494327e-22	12777	0.561713836621648	ENSG00000166681	character(0)
152839	356	pairwise	MSN.3-WM	ISCU	11.351860786389	9.32984182621458e-24	1.46103747391939e-22	8030	0.667449552959383	ENSG00000136003	character(0)
152840	357	pairwise	MSN.3-WM	MTHFD1	11.3182127942897	1.18790775050482e-23	1.85131073434017e-22	8660	0.909919170755708	ENSG00000100714	character(0)
152841	358	pairwise	MSN.3-WM	SV2C	11.3123758648235	1.23872105017243e-23	1.92587744590881e-22	3557	1.42281637530019	ENSG00000122012	character(0)
152842	359	pairwise	MSN.3-WM	PRKACB	11.3065607295928	1.29149913577504e-23	2.00553131347268e-22	561	0.632335782901103	ENSG00000142875	c("D1.islands-Endothelial.Ependymal_top3"; "D1.islands-Excitatory_top17"; "D1.islands-Inhibitory_top13")
152843	360	pairwise	MSN.3-WM	YWHAB	11.3039884490881	1.31555467614076e-23	2.04044573544317e-22	11927	0.605132359891176	ENSG00000166913	character(0)
152844	361	pairwise	MSN.3-WM	PRKCH	11.2971073947009	1.38212361283501e-23	2.13858507053923e-22	8650	2.14594529907199	ENSG00000027075	character(0)
152845	362	pairwise	MSN.3-WM	PRKAR1B	11.27595233183	1.60855371670296e-23	2.48302548754315e-22	4627	0.86790549537483	ENSG00000188191	character(0)
152846	363	pairwise	MSN.3-WM	TOMM34	11.2743729725752	1.62687188497996e-23	2.50831957373038e-22	11929	1.60243638311752	ENSG00000025772	character(0)
152847	364	pairwise	MSN.3-WM	ANO3	11.2700618067411	1.67794040158767e-23	2.58092681201553e-22	6926	1.72613327331628	ENSG00000134343	character(0)
152848	365	pairwise	MSN.3-WM	NRSN2	11.2519107093116	1.91107414382927e-23	2.93257264009357e-22	11714	0.75630043168605	ENSG00000125841	character(0)
152849	366	pairwise	MSN.3-WM	WDR17	11.2466695296435	1.98421233382271e-23	3.04120950622036e-22	3344	1.01213339238703	ENSG00000150627	character(0)
152850	367	pairwise	MSN.3-WM	GSKIP	11.2401304477599	2.07938631355468e-23	3.18332466068006e-22	8825	0.918891364553178	ENSG00000100744	character(0)
152851	368	pairwise	MSN.3-WM	RBP4	11.235072002519	2.15612052268598e-23	3.28916059054164e-22	6564	1.15251158690111	ENSG00000138207	character(0)
152852	369	pairwise	MSN.3-WM	ATP2B2	11.2173745170638	2.44748215086146e-23	3.7161652961969e-22	2205	0.937140844666306	ENSG00000157087	character(0)
152853	370	pairwise	MSN.3-WM	NECAP1	11.2114415998073	2.5536917646584e-23	3.87290029074712e-22	7601	0.872481413048297	ENSG00000089818	character(0)
152854	371	pairwise	MSN.3-WM	PPME1	11.1994638622653	2.78231838997447e-23	4.20979689261638e-22	7267	0.722507312085151	ENSG00000214517	character(0)
152855	372	pairwise	MSN.3-WM	TMEM159	11.1949471932795	2.87373270887413e-23	4.34304982847542e-22	9504	1.90547125626472	ENSG00000011638	character(0)
152856	373	pairwise	MSN.3-WM	ADGRL2	11.1705962814873	3.42068885806953e-23	5.16364915761147e-22	558	1.75559940363738	ENSG00000117114	character(0)
152857	374	pairwise	MSN.3-WM	MAST3	11.1618078388625	3.64260566480181e-23	5.47318365051587e-22	11187	0.654620999289182	ENSG00000099308	c("MSN.1-Endothelial.Ependymal_top1"; "MSN.2-Endothelial.Ependymal_top1"; "MSN.3-Endothelial.Ependymal_top13"; "MSN.1-Inhibitory_top1"; "MSN.2-Inhibitory_top2"; "MSN.3-Inhibitory_top4")
152858	375	pairwise	MSN.3-WM	KIF3C	11.149412139301	3.98021206807401e-23	5.96664123184028e-22	1373	0.832096048203486	ENSG00000084731	character(0)
152859	376	pairwise	MSN.3-WM	SPINT2	11.1449355210862	4.10965497507207e-23	6.1535802637123e-22	11350	0.87373800111601	ENSG00000167642	Inhibitory-WM_top17
152860	377	pairwise	MSN.3-WM	DTNBP1	11.1369761659929	4.35025060052905e-23	6.50633102489265e-22	4028	1.00811363287165	ENSG00000047579	c("MSN.2-D1.islands_top16"; "MSN.3-D1.islands_top7")
152861	378	pairwise	MSN.3-WM	DLG4	11.1352033417602	4.40572298360296e-23	6.58171412809362e-22	9988	0.875047076599197	ENSG00000132535	character(0)
152862	379	pairwise	MSN.3-WM	SORCS3	11.132106645939	4.50431651685718e-23	6.72126862319999e-22	6666	1.50358688368599	ENSG00000156395	character(0)
152863	380	pairwise	MSN.3-WM	LRRN1	11.1178914280141	4.98588297940065e-23	7.42279046313983e-22	2172	1.06900118855591	ENSG00000175928	MSN.1-Excitatory_top7
152864	381	pairwise	MSN.3-WM	CELF3	11.0977073375903	5.75907726745604e-23	8.53474213311807e-22	815	1.52028922231943	ENSG00000159409	character(0)
152865	382	pairwise	MSN.3-WM	RPRML	11.0914336096327	6.02293102522417e-23	8.91558615387231e-22	10346	1.74423952944526	ENSG00000179673	character(0)
152866	383	pairwise	MSN.3-WM	KCNJ4	11.0876696998059	6.18697675147442e-23	9.13758045365654e-22	12376	1.5760157276348	ENSG00000168135	character(0)
152867	384	pairwise	MSN.3-WM	BRINP1	11.0719501148357	6.92162853861207e-23	1.02109751918479e-21	6043	0.979836466296066	ENSG00000078725	character(0)
152868	385	pairwise	MSN.3-WM	NBEA	11.0574094302479	7.67834021789919e-23	1.13016114182276e-21	8271	0.782246014170973	ENSG00000172915	character(0)
152869	386	pairwise	MSN.3-WM	FBXL16	11.055980798432	7.75699639421158e-23	1.14044538153629e-21	9332	1.01716930585052	ENSG00000127585	character(0)
152870	387	pairwise	MSN.3-WM	NUDT11	11.0541984193308	7.85625566387011e-23	1.15373202520771e-21	12643	1.62781097198044	ENSG00000196368	character(0)
152871	388	pairwise	MSN.3-WM	SLC25A4	11.0401378928032	8.68497318780969e-23	1.27111975111776e-21	3360	0.53934720577801	ENSG00000151729	character(0)
152872	389	pairwise	MSN.3-WM	CELF1	11.0349429187112	9.01272940343141e-23	1.3176042017494e-21	7007	0.789907987122344	ENSG00000149187	character(0)
152873	390	pairwise	MSN.3-WM	ATP6V0C	11.030384814566	9.31044106239766e-23	1.35806905474209e-21	9389	0.564485658928152	ENSG00000185883	character(0)
152874	391	pairwise	MSN.3-WM	HCN1	11.0007023919172	1.15038207478656e-22	1.6667700998749e-21	3477	2.07232493360838	ENSG00000164588	character(0)
152875	392	pairwise	MSN.3-WM	RAB2A	10.9923020022833	1.22132312481952e-22	1.7675826985961e-21	5450	0.509245921721139	ENSG00000104388	character(0)
152876	393	pairwise	MSN.3-WM	FAM49B	10.9895959762971	1.24509111336556e-22	1.79997470308593e-21	5639	0.739170960152757	ENSG00000153310	MSN.1-Endothelial.Ependymal_top16
152877	394	pairwise	MSN.3-WM	BEX4	10.9832236414945	1.30289820082978e-22	1.88144877009702e-21	12771	0.43996042038906	ENSG00000102409	D1.islands-Endothelial.Ependymal_top20
152878	395	pairwise	MSN.3-WM	EIF1B	10.9774835887413	1.35725536383891e-22	1.95559257861895e-21	2310	0.58190022543968	ENSG00000114784	c("MSN.3_top10"; "MSN.3-MSN.1_top14"; "MSN.3-MSN.2_top4")
152879	396	pairwise	MSN.3-WM	NOL4	10.9753415345921	1.37811421813773e-22	1.98344554100488e-21	10741	1.57058124379914	ENSG00000101746	character(0)
152880	397	pairwise	MSN.3-WM	FOXP1	10.9748790884491	1.38265917713586e-22	1.98778310493663e-21	2510	1.05155183782872	ENSG00000114861	MSN.3-D1.islands_top16
152881	398	pairwise	MSN.3-WM	TRPM2	10.9709166280285	1.42221996872817e-22	2.04239597721561e-21	12163	1.10164231257108	ENSG00000142185	character(0)
152882	399	pairwise	MSN.3-WM	GLCE	10.9462755904157	1.69483718222304e-22	2.42584082685992e-21	9136	0.953596768995423	ENSG00000138604	c("D1.islands_top19"; "D1.islands-Endothelial.Ependymal_top14"; "D1.islands-Excitatory_top19")
152883	400	pairwise	MSN.3-WM	STRIP2	10.9434282023935	1.72952066814412e-22	2.47275741341927e-21	5122	1.33532091295123	ENSG00000128578	c("MSN.1-Excitatory_top16"; "MSN.2-Excitatory_top15")
152884	401	pairwise	MSN.3-WM	MAP2	10.9276631013741	1.9347503296192e-22	2.76313847955076e-21	2013	0.897002627864987	ENSG00000078018	character(0)
152885	402	pairwise	MSN.3-WM	TSPYL5	10.9203417922711	2.03814111853959e-22	2.90759868141549e-21	5553	0.98139507387382	ENSG00000180543	character(0)
152886	403	pairwise	MSN.3-WM	GPM6A	10.915503572614	2.10946886906765e-22	3.00605102724876e-21	3343	0.6321091296193	ENSG00000150625	character(0)
152887	404	pairwise	MSN.3-WM	TPM1	10.9039224145181	2.29046991309294e-22	3.24971370620465e-21	9086	0.885505987929542	ENSG00000140416	character(0)
152888	405	pairwise	MSN.3-WM	UNC13B	10.8759299523363	2.79444049001253e-22	3.9431985262329e-21	5822	0.93468189330087	ENSG00000198722	character(0)
152889	406	pairwise	MSN.3-WM	CELF5	10.8377328079974	3.66480851388636e-22	5.14897663715073e-21	10931	1.59563344286502	ENSG00000161082	character(0)
152890	407	pairwise	MSN.3-WM	SGPP2	10.8288552690187	3.90303797082963e-22	5.47184005802487e-21	2073	1.24001970521353	ENSG00000163082	character(0)
152891	408	pairwise	MSN.3-WM	EFNB3	10.8245270680178	4.02471897953144e-22	5.63026958968504e-21	10020	1.48202198716686	ENSG00000108947	character(0)
152892	409	pairwise	MSN.3-WM	FBXO34	10.8209112708661	4.12926417278174e-22	5.77030220571071e-21	8621	1.10108712633261	ENSG00000178974	character(0)
152893	410	pairwise	MSN.3-WM	SNAP47	10.8146612551661	4.31639326122342e-22	6.02531369002177e-21	1203	0.71934194770945	ENSG00000143740	character(0)
152894	411	pairwise	MSN.3-WM	DNAJA2	10.8073489490038	4.54607811720224e-22	6.33911773550156e-21	9625	0.670552860928007	ENSG00000069345	character(0)
152895	412	pairwise	MSN.3-WM	GRIA3	10.8000620353905	4.78707551567925e-22	6.66800583096009e-21	12833	1.12975260701235	ENSG00000125675	character(0)
152896	413	pairwise	MSN.3-WM	TUSC3	10.7949723393626	4.96291434693359e-22	6.89075444405261e-21	5287	1.54900363122906	ENSG00000104723	character(0)
152897	414	pairwise	MSN.3-WM	ADCY5	10.7758474116137	5.68310885722657e-22	7.87386544125031e-21	2620	0.953817191463084	ENSG00000173175	MSN.1-Inhibitory_top20
152898	415	pairwise	MSN.3-WM	RCN2	10.7707223718678	5.89319908681682e-22	8.15623779798038e-21	9194	0.614575113932808	ENSG00000117906	c("Inhibitory-WM_top7"; "Inhibitory-Endothelial.Ependymal_top18")
152899	416	pairwise	MSN.3-WM	CACNA1B	10.7680503549203	6.00578319075943e-22	8.30320312912023e-21	6252	1.20020681466838	ENSG00000148408	character(0)
152900	417	pairwise	MSN.3-WM	YWHAH	10.7656157948481	6.11022651919287e-22	8.42964512987904e-21	12331	0.750096972887597	ENSG00000128245	Excitatory-WM_top3
152901	418	pairwise	MSN.3-WM	ITM2C	10.7566824871298	6.50920790601026e-22	8.95153994023571e-21	2098	0.633137478680865	ENSG00000135916	MSN.3_top11
152902	419	pairwise	MSN.3-WM	PPP1R9A	10.7552159709852	6.57714173369452e-22	9.03539195627749e-21	4954	0.714213621385986	ENSG00000158528	c("MSN.1-Endothelial.Ependymal_top4"; "MSN.2-Endothelial.Ependymal_top4")
152903	420	pairwise	MSN.3-WM	PTPRM	10.7526596085523	6.69725375226463e-22	9.19067105834033e-21	10683	0.811210317094316	ENSG00000173482	character(0)
152904	421	pairwise	MSN.3-WM	GPR101	10.7449243278531	7.07417229151859e-22	9.69766680976709e-21	12878	2.42625450727084	ENSG00000165370	character(0)
152905	422	pairwise	MSN.3-WM	HYOU1	10.7443890482421	7.10102337540864e-22	9.72420732695728e-21	7445	0.780849388779482	ENSG00000149428	character(0)
152906	423	pairwise	MSN.3-WM	TMEM35A	10.7415214531096	7.24660808833393e-22	9.91311551135417e-21	12749	1.60683867430975	ENSG00000126950	character(0)
152907	424	pairwise	MSN.3-WM	INPP5A	10.7182416809846	8.54401667704479e-22	1.1614494712188e-20	6761	1.0903965925866	ENSG00000068383	MSN.1_top19
152908	425	pairwise	MSN.3-WM	PPP3R1	10.7097970996328	9.069784106903e-22	1.23034417216107e-20	1547	1.01429605539987	ENSG00000221823	MSN.1-Endothelial.Ependymal_top15
152909	426	pairwise	MSN.3-WM	GABRA4	10.7089196553973	9.12622977581004e-22	1.23670892431697e-20	3050	1.7664808572697	ENSG00000109158	character(0)
152910	427	pairwise	MSN.3-WM	CAMKK1	10.6996815584107	9.74217116447762e-22	1.31742568809634e-20	9939	1.07161638117522	ENSG00000004660	character(0)
152911	428	pairwise	MSN.3-WM	SYT16	10.6856916032844	1.07546522473568e-21	1.44981199870391e-20	8653	1.45608299091637	ENSG00000139973	character(0)
152912	429	pairwise	MSN.3-WM	AK5	10.6707181399253	1.19546648071995e-21	1.6082430935447e-20	549	0.856215840782426	ENSG00000154027	character(0)
152913	430	pairwise	MSN.3-WM	RAB3C	10.6699758147991	1.20175097437196e-21	1.61502392849863e-20	3499	1.08956002714993	ENSG00000152932	character(0)
152914	431	pairwise	MSN.3-WM	DACH2	10.6697016820582	1.20408008153846e-21	1.61648062239217e-20	12740	1.8967910055757	ENSG00000126733	character(0)
152915	432	pairwise	MSN.3-WM	SMARCD3	10.6605876428265	1.2841288770236e-21	1.72038814050778e-20	5227	0.61436596927197	ENSG00000082014	character(0)
152916	433	pairwise	MSN.3-WM	AP2A2	10.6542189129481	1.34319057654697e-21	1.79765980048791e-20	6809	0.555094352152067	ENSG00000183020	character(0)
152917	434	pairwise	MSN.3-WM	ADD2	10.6520152505126	1.36425050117433e-21	1.82396498519517e-20	1566	0.93092887712501	ENSG00000075340	character(0)
152918	435	pairwise	MSN.3-WM	ADGRB1	10.6311757514455	1.58040342796443e-21	2.11078161541504e-20	5661	0.925322526836835	ENSG00000181790	character(0)
152919	436	pairwise	MSN.3-WM	LRRTM1	10.6295531893084	1.59859926373618e-21	2.13288958292118e-20	1615	2.01705836690385	ENSG00000162951	character(0)
152920	437	pairwise	MSN.3-WM	ANKRD34B	10.6113780814869	1.81724666165521e-21	2.4122184214323e-20	3580	1.89196124973035	ENSG00000189127	character(0)
152921	438	pairwise	MSN.3-WM	BTG1	10.6086498296375	1.852544428223e-21	2.45405426195826e-20	7962	0.923176564042377	ENSG00000133639	c("D1.islands-Excitatory_top10"; "D1.islands-Inhibitory_top19"; "MSN.3-MSN.1_top10"; "MSN.3-MSN.2_top8")
152922	439	pairwise	MSN.3-WM	CACNA2D1	10.6066166678639	1.87929251019983e-21	2.48441704352487e-20	4911	0.886171077812887	ENSG00000153956	character(0)
152923	440	pairwise	MSN.3-WM	EPHX4	10.6059630884092	1.8879723699106e-21	2.49335272697654e-20	592	2.15197574731168	ENSG00000172031	character(0)
152924	441	pairwise	MSN.3-WM	UQCRC2	10.6026662253957	1.93236880056735e-21	2.54680322527567e-20	9507	0.558394581548476	ENSG00000140740	character(0)
152925	442	pairwise	MSN.3-WM	LRRC73	10.5976697203408	2.00164282446834e-21	2.6327585762156e-20	4264	1.36109853783667	ENSG00000204052	character(0)
152926	443	pairwise	MSN.3-WM	GAD1	10.5947056838312	2.04390080633454e-21	2.68561946030719e-20	1872	0.973743168151467	ENSG00000128683	c("Inhibitory_top19"; "Inhibitory-MSN.2_top13"; "Inhibitory-WM_top2"; "Inhibitory-Endothelial.Ependymal_top3"; "Inhibitory-Excitatory_top4"; "all_top16")
152927	444	pairwise	MSN.3-WM	ABLIM2	10.5926956877901	2.07306151975401e-21	2.72118146101583e-20	2976	1.50528305172071	ENSG00000163995	character(0)
152928	445	pairwise	MSN.3-WM	MIAT	10.5749262047678	2.34956374987224e-21	3.0717055992791e-20	12277	1.08812881042717	ENSG00000225783	character(0)
152929	446	pairwise	MSN.3-WM	NDUFS1	10.5721922578103	2.39524927530268e-21	3.12828230301604e-20	1997	0.470750896768926	ENSG00000023228	character(0)
152930	447	pairwise	MSN.3-WM	HK1	10.5657873176044	2.50577257908211e-21	3.26278230909167e-20	6450	0.77283269233772	ENSG00000156515	character(0)
152931	448	pairwise	MSN.3-WM	CLVS2	10.5508314746228	2.78402630269486e-21	3.61422294615846e-20	4479	0.994255408724088	ENSG00000146352	character(0)
152932	449	pairwise	MSN.3-WM	MYO5A	10.5440328060591	2.92048933061095e-21	3.7875916573418e-20	9054	0.718017515904062	ENSG00000197535	character(0)
152933	450	pairwise	MSN.3-WM	BRWD1	10.5300757805753	3.22186126709889e-21	4.16595647106353e-20	12135	0.55209937952363	ENSG00000185658	character(0)
152934	451	pairwise	MSN.3-WM	CHMP3	10.5039361496521	3.87204156929996e-21	4.98679004490596e-20	1642	0.633141345165905	ENSG00000115561	character(0)
152935	452	pairwise	MSN.3-WM	GPR176	10.4985246056311	4.02216396765074e-21	5.1749982782995e-20	8948	1.24785669736217	ENSG00000166073	character(0)
152936	453	pairwise	MSN.3-WM	GABRB3	10.4983244658636	4.02782585104434e-21	5.17715199982748e-20	8907	1.5774366879272	ENSG00000166206	character(0)
152937	454	pairwise	MSN.3-WM	KCTD1	10.4850846006913	4.42055192045367e-21	5.67632097243616e-20	10730	1.13725497014198	ENSG00000134504	character(0)
152938	455	pairwise	MSN.3-WM	NETO2	10.4823228430016	4.50715933453069e-21	5.77610488458809e-20	9626	1.6469838003974	ENSG00000171208	character(0)
152939	456	pairwise	MSN.3-WM	MINK1	10.4804393077739	4.56719316988596e-21	5.84726841533132e-20	9954	0.618867031105378	ENSG00000141503	character(0)
152940	457	pairwise	MSN.3-WM	ATXN10	10.4748982484487	4.74845916905346e-21	6.07334945149281e-20	12452	0.492836550780228	ENSG00000130638	character(0)
152941	458	pairwise	MSN.3-WM	EFNA3	10.4715071923393	4.86290682891562e-21	6.21360791860065e-20	857	1.72822241905355	ENSG00000143590	character(0)
152942	459	pairwise	MSN.3-WM	TOMM20	10.4668019045113	5.02627290640215e-21	6.40973230559064e-20	1249	0.458543812633048	ENSG00000173726	character(0)
152943	460	pairwise	MSN.3-WM	KCNA1	10.4621596891764	5.19280301573935e-21	6.61560046617549e-20	7557	1.62038241320962	ENSG00000111262	character(0)
152944	461	pairwise	MSN.3-WM	JPH3	10.458832991695	5.31550995340088e-21	6.75866309647896e-20	9856	0.830104366084089	ENSG00000154118	character(0)
152945	462	pairwise	MSN.3-WM	RGS7	10.4525531503675	5.5550681546935e-21	7.05634978319286e-20	1267	1.47923973321917	ENSG00000182901	character(0)
152946	463	pairwise	MSN.3-WM	TMEM30A	10.4509718298355	5.61706655056877e-21	7.12116776948084e-20	4338	0.418062625073181	ENSG00000112697	MSN.1-MSN.2_top13
152947	464	pairwise	MSN.3-WM	ETV1	10.4469569596448	5.77758919812703e-21	7.31752809464245e-20	4697	1.15238629510738	ENSG00000006468	c("Inhibitory-D1.islands_top19"; "MSN.3-D1.islands_top14")
152948	465	pairwise	MSN.3-WM	HEXB	10.4449076218926	5.86127841715944e-21	7.41628814927524e-20	3548	0.804779484665687	ENSG00000049860	character(0)
152949	466	pairwise	MSN.3-WM	FHL1	10.4393481205583	6.09444133184755e-21	7.70380110711246e-20	12874	0.746660887845232	ENSG00000022267	character(0)
152950	467	pairwise	MSN.3-WM	OPRK1	10.4379364550082	6.15510176439494e-21	7.76535773618806e-20	5426	1.81594120734134	ENSG00000082556	character(0)
152951	468	pairwise	MSN.3-WM	STIM1	10.4362194940673	6.22969179443512e-21	7.84421521584449e-20	6831	0.789370537410901	ENSG00000167323	character(0)
152952	469	pairwise	MSN.3-WM	TMEM132B	10.4292655157519	6.5411109961028e-21	8.22836268908978e-20	8182	0.801400541027918	ENSG00000139364	character(0)
152953	470	pairwise	MSN.3-WM	TMEM271	10.4241163568138	6.78164901833541e-21	8.52268804995453e-20	2906	1.43777218598446	ENSG00000273238	character(0)
152954	471	pairwise	MSN.3-WM	ATP6V1B2	10.41884801595	7.03687085908696e-21	8.83487983488074e-20	5302	0.758654849709066	ENSG00000147416	character(0)
152955	472	pairwise	MSN.3-WM	ZFAND5	10.4109520685471	7.43740085089767e-21	9.32872829433368e-20	5880	0.485775121441859	ENSG00000107372	character(0)
152956	473	pairwise	MSN.3-WM	CDHR1	10.410426302265	7.46486295328989e-21	9.35413618335998e-20	6523	1.13382925323488	ENSG00000148600	c("MSN.1-D1.islands_top1"; "MSN.2-D1.islands_top1"; "MSN.3-D1.islands_top1")
152957	474	pairwise	MSN.3-WM	VIPR1	10.4093237580968	7.52277990436367e-21	9.41762089859684e-20	2318	1.77919924029093	ENSG00000114812	character(0)
152958	475	pairwise	MSN.3-WM	DNAJC5	10.4052547196244	7.74042677106056e-21	9.68075340480811e-20	12053	0.623992211637361	ENSG00000101152	character(0)
152959	476	pairwise	MSN.3-WM	RBM24	10.4036307621638	7.82903008629471e-21	9.77273736348826e-20	4033	1.92298026974252	ENSG00000112183	character(0)
152960	477	pairwise	MSN.3-WM	RGS2	10.402215958138	7.90704462269865e-21	9.86063912505994e-20	1047	1.13976081027087	ENSG00000116741	character(0)
152961	478	pairwise	MSN.3-WM	TMEM120B	10.4018662953966	7.9264445658653e-21	9.87534581133045e-20	8138	1.40489511864212	ENSG00000188735	character(0)
152962	479	pairwise	MSN.3-WM	OGA	10.3973830471609	8.17942316949481e-21	1.01807547062686e-19	6630	0.464267820107156	ENSG00000198408	MSN.1-MSN.2_top11
152963	480	pairwise	MSN.3-WM	C6orf141	10.3907234547167	8.57012041711434e-21	1.06522388743128e-19	4293	1.96796306596261	ENSG00000197261	character(0)
152964	481	pairwise	MSN.3-WM	SERPINI1	10.3899788423942	8.61494327940317e-21	1.06920835232516e-19	2780	0.68644162470393	ENSG00000163536	character(0)
152965	482	pairwise	MSN.3-WM	ACOT7	10.3889922516797	8.67469202540367e-21	1.07559552888052e-19	71	0.737800349370479	ENSG00000097021	character(0)
152966	483	pairwise	MSN.3-WM	HMGCR	10.3839740044931	8.98504737588493e-21	1.11301417016926e-19	3553	0.709832036308804	ENSG00000113161	character(0)
152967	484	pairwise	MSN.3-WM	PCP4	10.3789571892081	9.30636252732039e-21	1.15171781057839e-19	12141	1.19820932957947	ENSG00000183036	MSN.2-Excitatory_top20
152968	485	pairwise	MSN.3-WM	CRIP2	10.3738070491032	9.64811875837803e-21	1.19060720267361e-19	8890	0.578109807109141	ENSG00000182809	Endothelial.Ependymal-WM_top17
152969	486	pairwise	MSN.3-WM	HSPA5	10.3556333884865	1.09570260658445e-20	1.34828542546723e-19	6080	0.50498223753513	ENSG00000044574	character(0)
152970	487	pairwise	MSN.3-WM	SEZ6L2	10.3500095012419	1.13968192361243e-20	1.39974935972909e-19	9559	0.710101756216824	ENSG00000174938	character(0)
152971	488	pairwise	MSN.3-WM	RHOBTB2	10.3477264562124	1.15803308934794e-20	1.42094381530387e-19	5325	0.897795569349067	ENSG00000008853	c("MSN.1_top20"; "MSN.1-MSN.2_top16")
152972	489	pairwise	MSN.3-WM	VSTM2A	10.3320345334692	1.292377559839e-20	1.58130494644956e-19	4823	1.08143089031944	ENSG00000170419	c("D1.islands-Excitatory_top7"; "D1.islands-WM_top16")
152973	490	pairwise	MSN.3-WM	MRPS30	10.3282339576151	1.32718407309596e-20	1.62083759519584e-19	3475	0.772964031478918	ENSG00000112996	character(0)
152974	491	pairwise	MSN.3-WM	KCTD4	10.3197887364252	1.40790400881627e-20	1.71618871760121e-19	8308	1.70666125771496	ENSG00000180332	MSN.3_top18
152975	492	pairwise	MSN.3-WM	LINC00599	10.3188640891779	1.41703344695452e-20	1.72569683005287e-19	5273	1.04385188399708	ENSG00000253230	character(0)
152976	493	pairwise	MSN.3-WM	ARPC3	10.3178918579118	1.42669626739248e-20	1.73583607715924e-19	8053	0.437010031199952	ENSG00000111229	character(0)
152977	494	pairwise	MSN.3-WM	PDK2	10.3164048435923	1.44160245175968e-20	1.75232987160526e-19	10376	0.659962032638556	ENSG00000005882	character(0)
152978	495	pairwise	MSN.3-WM	HS2ST1	10.3112821201322	1.49415087974464e-20	1.81280997391074e-19	576	0.926847006506642	ENSG00000153936	character(0)
152979	496	pairwise	MSN.3-WM	ATP6V1D	10.2939111413132	1.6869478197749e-20	2.04290639891024e-19	8674	0.521214088518745	ENSG00000100554	character(0)
152980	497	pairwise	MSN.3-WM	PRLR	10.2905463413228	1.72706150437497e-20	2.0895351770546e-19	3439	2.15223524058202	ENSG00000113494	character(0)
152981	498	pairwise	MSN.3-WM	CACNG3	10.2893457260887	1.74160339032591e-20	2.10516715206806e-19	9523	1.47472270370506	ENSG00000006116	character(0)
152982	499	pairwise	MSN.3-WM	FOXO1	10.2728352577308	1.95439017894149e-20	2.36017612121102e-19	8287	1.05978712172282	ENSG00000150907	MSN.3_top13
152983	500	pairwise	MSN.3-WM	CARHSP1	10.2710473424642	1.97893209988608e-20	2.38537572151542e-19	9447	0.848910319116338	ENSG00000153048	c("MSN.3_top2"; "MSN.3-Excitatory_top6"; "MSN.3-Inhibitory_top2"; "MSN.3-MSN.1_top18"; "MSN.3-MSN.2_top9")
152984	501	pairwise	MSN.3-WM	LYRM9	10.2696374901019	1.99850064245343e-20	2.40672869576349e-19	10118	0.63991645984904	ENSG00000232859	character(0)
152985	502	pairwise	MSN.3-WM	KLF16	10.2559024741728	2.19951206983607e-20	2.6463452910669e-19	10900	0.877896962212017	ENSG00000129911	character(0)
152986	503	pairwise	MSN.3-WM	ITPKA	10.2356770456646	2.53269682503309e-20	3.03876803905542e-19	8974	1.34005351672407	ENSG00000137825	character(0)
152987	504	pairwise	MSN.3-WM	CBARP	10.2254493287649	2.71984831574251e-20	3.25129565699533e-19	10880	1.36178727727691	ENSG00000099625	character(0)
152988	505	pairwise	MSN.3-WM	IRS2	10.2248844912531	2.73057599701965e-20	3.26111661391989e-19	8424	0.654348585717917	ENSG00000185950	MSN.3_top8
152989	506	pairwise	MSN.3-WM	BAG4	10.2242009362186	2.74361475894215e-20	3.27367709564219e-19	5386	0.782814299075064	ENSG00000156735	character(0)
152990	507	pairwise	MSN.3-WM	SYNJ1	10.2222216613326	2.78171982909238e-20	3.31305383681443e-19	12102	0.794699629804193	ENSG00000159082	character(0)
152991	508	pairwise	MSN.3-WM	DEGS2	10.2163310609552	2.89827069887703e-20	3.44554489128403e-19	8838	1.28070287957133	ENSG00000168350	character(0)
152992	509	pairwise	MSN.3-WM	NLGN2	10.2101369808	3.02607141818098e-20	3.59090120208643e-19	10002	0.663823369471078	ENSG00000169992	character(0)
152993	510	pairwise	MSN.3-WM	CACNG4	10.2090057066869	3.05001124730795e-20	3.61600420205952e-19	10478	1.52559896564904	ENSG00000075461	character(0)
152994	511	pairwise	MSN.3-WM	LRPAP1	10.2050092803256	3.13610209855425e-20	3.71467859885322e-19	2949	0.676374191755254	ENSG00000163956	c("MSN.1_top17"; "D1.islands-Excitatory_top20"; "MSN.1-MSN.2_top4"; "MSN.1-MSN.3_top5"; "MSN.1-WM_top13"; "MSN.1-Excitatory_top13")
152995	512	pairwise	MSN.3-WM	LMBRD2	10.203967253776	3.15894416284646e-20	3.73666403972936e-19	3441	0.700342622344732	ENSG00000164187	character(0)
152996	513	pairwise	MSN.3-WM	ZDBF2	10.20390019057	3.16041990111141e-20	3.73666403972936e-19	1999	1.35789166254396	ENSG00000204186	character(0)
152997	514	pairwise	MSN.3-WM	GABARAPL1	10.1937526825638	3.39181113062416e-20	4.00299330664571e-19	7610	0.63452476237385	ENSG00000139112	character(0)
152998	515	pairwise	MSN.3-WM	CDC40	10.1937512659444	3.39184458273785e-20	4.00299330664571e-19	4437	0.898201269525909	ENSG00000168438	character(0)
152999	516	pairwise	MSN.3-WM	SLC1A1	10.1933146132044	3.40217138519297e-20	4.01153396208675e-19	5735	1.1173138149677	ENSG00000106688	character(0)
153000	517	pairwise	MSN.3-WM	MGAT4A	10.1779745331688	3.78552139657722e-20	4.45949535121283e-19	1684	0.856407411385605	ENSG00000071073	character(0)
153001	518	pairwise	MSN.3-WM	H2AFZ	10.1755603667008	3.84964812943878e-20	4.52682355220781e-19	3179	0.604868905928508	ENSG00000164032	character(0)
153002	519	pairwise	MSN.3-WM	PIANP	10.1710843763912	3.97141631658456e-20	4.66578521465165e-19	7575	1.52195679731471	ENSG00000139200	character(0)
153003	520	pairwise	MSN.3-WM	ME3	10.1665838752998	4.09771580592691e-20	4.80910397352125e-19	7321	0.911265131076799	ENSG00000151376	character(0)
153004	521	pairwise	MSN.3-WM	CRTC1	10.1570469753513	4.37871780237524e-20	5.11651795773495e-19	11205	0.73150185677318	ENSG00000105662	character(0)
153005	522	pairwise	MSN.3-WM	PWWP2B	10.1556659819544	4.42096761217334e-20	5.16124114579445e-19	6760	1.16026119244415	ENSG00000171813	character(0)
153006	523	pairwise	MSN.3-WM	NAPB	10.1509376197781	4.56872237592531e-20	5.32894464368934e-19	11813	0.81360199230524	ENSG00000125814	character(0)
153007	524	pairwise	MSN.3-WM	KCNA4	10.1507746244315	4.57390244800587e-20	5.33019762836735e-19	6935	1.86152636393793	ENSG00000182255	character(0)
153008	525	pairwise	MSN.3-WM	RTP5	10.1493052529371	4.62086443642397e-20	5.38009525683013e-19	2164	1.77757706619414	ENSG00000188011	character(0)
153009	526	pairwise	MSN.3-WM	PMEPA1	10.14544822808	4.74643274142091e-20	5.50654064782183e-19	11998	0.882778675956423	ENSG00000124225	character(0)
153010	527	pairwise	MSN.3-WM	LINC01551	10.1431912776162	4.82147833646467e-20	5.58860997892717e-19	8528	1.03403330367276	ENSG00000186960	character(0)
153011	528	pairwise	MSN.3-WM	PLPPR4	10.1411913791767	4.88896282375999e-20	5.66177657252918e-19	622	1.52508643345736	ENSG00000117600	character(0)
153012	529	pairwise	MSN.3-WM	SLMAP	10.1371155717019	5.02942047300502e-20	5.80889115485331e-19	2479	0.949037696316443	ENSG00000163681	character(0)
153013	530	pairwise	MSN.3-WM	HPRT1	10.1305448209676	5.26436042192662e-20	6.06944289497793e-19	12859	0.87269624240913	ENSG00000165704	character(0)
153014	531	pairwise	MSN.3-WM	UGCG	10.1274034245363	5.38050995407894e-20	6.19785095153974e-19	6014	0.810516584482421	ENSG00000148154	character(0)
153015	532	pairwise	MSN.3-WM	HSP90AA1	10.1180713137302	5.74081028891658e-20	6.60702120307757e-19	8849	0.441341823812735	ENSG00000080824	character(0)
153016	533	pairwise	MSN.3-WM	PLXNA2	10.1125332837238	5.96587494816365e-20	6.85389279443013e-19	1128	1.01271654046287	ENSG00000076356	character(0)
153017	534	pairwise	MSN.3-WM	PCP4L1	10.110715541933	6.04164496112401e-20	6.93480414547408e-19	943	1.03455685363416	ENSG00000248485	D1.islands-Excitatory_top15
153018	535	pairwise	MSN.3-WM	FAM3C	10.1102790852632	6.05998015754279e-20	6.94970515947177e-19	5092	0.654797981180416	ENSG00000196937	character(0)
153019	536	pairwise	MSN.3-WM	ISLR2	10.1038774469391	6.33535791733456e-20	7.25910119001212e-19	9163	1.93629857875308	ENSG00000167178	character(0)
153020	537	pairwise	MSN.3-WM	MARCH4	10.0907867379465	6.93784482248441e-20	7.92146890813479e-19	2029	1.43028046327682	ENSG00000144583	character(0)
153021	538	pairwise	MSN.3-WM	PFKM	10.0897422319998	6.9883043233323e-20	7.97207088976273e-19	7728	0.65451097565631	ENSG00000152556	character(0)
153022	539	pairwise	MSN.3-WM	RIT2	10.0877865885717	7.08376437389073e-20	8.06679202647802e-19	10759	1.86588144035159	ENSG00000152214	character(0)
153023	540	pairwise	MSN.3-WM	ARPC2	10.076774960304	7.64600346607627e-20	8.69942304965838e-19	2035	0.507180061756758	ENSG00000163466	character(0)
153024	541	pairwise	MSN.3-WM	FOXJ3	10.0572595435287	8.75366989994806e-20	9.94226969738633e-19	381	0.748666042245548	ENSG00000198815	character(0)
153025	542	pairwise	MSN.3-WM	TMTC1	10.0562218610708	8.81684579827903e-20	1.0005270293117e-18	7684	1.50111472867159	ENSG00000133687	character(0)
153026	543	pairwise	MSN.3-WM	ZNF770	10.0556528902609	8.85167808519032e-20	1.00360248822656e-18	8939	0.630785337810098	ENSG00000198146	character(0)
153027	544	pairwise	MSN.3-WM	FAT2	10.051997116497	9.07877330452565e-20	1.02845231273431e-18	3832	3.05163734302845	ENSG00000086570	character(0)
153028	545	pairwise	MSN.3-WM	PSMA1	10.0514106795821	9.11573824568122e-20	1.0317394411982e-18	6893	0.55212499274473	ENSG00000129084	character(0)
153029	546	pairwise	MSN.3-WM	CCT8	10.0501756485063	9.19407660220988e-20	1.03969949869241e-18	12090	0.572025490282588	ENSG00000156261	character(0)
153030	547	pairwise	MSN.3-WM	TMEM38A	10.0471952941481	9.38589095156736e-20	1.05954466376737e-18	11160	0.858139715170485	ENSG00000072954	character(0)
153031	548	pairwise	MSN.3-WM	RUNDC3B	10.0466768680649	9.41966085999647e-20	1.06243299117701e-18	4923	1.38660287372733	ENSG00000105784	character(0)
153032	549	pairwise	MSN.3-WM	SLC1A6	10.0421246828972	9.72142657798874e-20	1.09538877409844e-18	11140	1.49068295109038	ENSG00000105143	character(0)
153033	550	pairwise	MSN.3-WM	KCNAB1	10.0420163144721	9.72872636369978e-20	1.09538877409844e-18	2757	1.23734396276067	ENSG00000169282	MSN.1_top13
153034	551	pairwise	MSN.3-WM	SRM	10.0413001712685	9.7771036576254e-20	1.09988179968191e-18	110	0.547198578848722	ENSG00000116649	D1.islands-Excitatory_top16
153035	552	pairwise	MSN.3-WM	CHST2	10.0374538028177	1.00410602165754e-19	1.12859778122582e-18	2717	1.43698565904124	ENSG00000175040	character(0)
153036	553	pairwise	MSN.3-WM	PPP4R4	10.0262225425382	1.08530758222421e-19	1.21775825690879e-18	8814	1.45003868448264	ENSG00000119698	character(0)
153037	554	pairwise	MSN.3-WM	NRXN3	10.0244936581374	1.09837478625362e-19	1.23135591322491e-18	8767	0.711623803510374	ENSG00000021645	c("D1.islands-Endothelial.Ependymal_top11"; "D1.islands-WM_top18")
153038	555	pairwise	MSN.3-WM	AC008771.1	10.0136746329472	1.18377662291638e-19	1.32480932057762e-18	3579	0.959052054414349	ENSG00000249042	character(0)
153039	556	pairwise	MSN.3-WM	SH3RF2	10.0123141416945	1.19497323092658e-19	1.33618798310843e-18	3794	2.4578605710652	ENSG00000156463	character(0)
153040	557	pairwise	MSN.3-WM	CPT1C	10.0098340817836	1.21565548342049e-19	1.35814453405894e-18	11555	0.637868113686635	ENSG00000169169	character(0)
153041	558	pairwise	MSN.3-WM	MAP7D2	9.99882783779085	1.31182344357518e-19	1.46181046733845e-18	12547	1.02482628689148	ENSG00000184368	character(0)
153042	559	pairwise	MSN.3-WM	SOD2	9.99178106684644	1.37733168029322e-19	1.53349227046025e-18	4591	0.515899247630529	ENSG00000112096	character(0)
153043	560	pairwise	MSN.3-WM	PLEKHA5	9.98783268370652	1.41544887611307e-19	1.57323264637842e-18	7644	0.815887519112075	ENSG00000052126	character(0)
153044	561	pairwise	MSN.3-WM	LRP12	9.98704991294728	1.42312938540265e-19	1.58041622594502e-18	5588	1.38893648470334	ENSG00000147650	character(0)
153045	562	pairwise	MSN.3-WM	LAMB1	9.98681528978629	1.42543956288107e-19	1.58162875259163e-18	5067	1.78034444282757	ENSG00000091136	character(0)
153046	563	pairwise	MSN.3-WM	GPR88	9.97433664203655	1.55383800325587e-19	1.72115400667813e-18	631	1.28220455866219	ENSG00000181656	MSN.1-Excitatory_top17
153047	564	pairwise	MSN.3-WM	DCK	9.97119989013795	1.58788362634822e-19	1.75736617538385e-18	3096	0.790013747398861	ENSG00000156136	character(0)
153048	565	pairwise	MSN.3-WM	CLVS1	9.95391230518189	1.78927613173171e-19	1.97856752488425e-18	5452	1.09622754313859	ENSG00000177182	character(0)
153049	566	pairwise	MSN.3-WM	NAP1L3	9.9513930865783	1.8206722377961e-19	2.01157165881439e-18	12743	0.770696879781034	ENSG00000186310	character(0)
153050	567	pairwise	MSN.3-WM	SIX3	9.94321445404503	1.92642639000418e-19	2.12660437032604e-18	1475	1.43548964526726	ENSG00000138083	character(0)
153051	568	pairwise	MSN.3-WM	SCAMP5	9.94033169338977	1.96514054962243e-19	2.16565828651939e-18	9177	0.594066351181691	ENSG00000198794	character(0)
153052	569	pairwise	MSN.3-WM	NAGPA	9.92803450386902	2.13916822966557e-19	2.35344762351851e-18	9439	1.30469196702736	ENSG00000103174	character(0)
153053	570	pairwise	MSN.3-WM	STYK1	9.92591254941029	2.170712025392e-19	2.38612900200161e-18	7612	2.25322987488699	ENSG00000060140	character(0)
153054	571	pairwise	MSN.3-WM	ARHGAP26	9.91953131876038	2.26838696274595e-19	2.49138744080947e-18	3790	1.36945792399697	ENSG00000145819	character(0)
153055	572	pairwise	MSN.3-WM	CKMT1A	9.91453314502985	2.34793497359258e-19	2.57439964756578e-18	9006	1.1161039622543	ENSG00000223572	character(0)
153056	573	pairwise	MSN.3-WM	CADM1	9.91012629909559	2.42037016549134e-19	2.651581897756e-18	7412	0.860397536017716	ENSG00000182985	character(0)
153057	574	pairwise	MSN.3-WM	ATP5MC3	9.90486299383557	2.5098011648264e-19	2.74723766625433e-18	1896	0.513933802405035	ENSG00000154518	character(0)
153058	575	pairwise	MSN.3-WM	DLD	9.90398615926771	2.52501598789277e-19	2.76156339973243e-18	5066	0.750368621580656	ENSG00000091140	character(0)
153059	576	pairwise	MSN.3-WM	THRB	9.89566780520413	2.67399802326589e-19	2.92204060084493e-18	2258	1.11158782545221	ENSG00000151090	character(0)
153060	577	pairwise	MSN.3-WM	PTK2B	9.88855293746438	2.8083420904179e-19	3.06626551873887e-18	5344	1.45884924321752	ENSG00000120899	character(0)
153061	578	pairwise	MSN.3-WM	C11orf87	9.88821806803078	2.81482799088024e-19	3.07076445189977e-18	7380	1.4535083300521	ENSG00000185742	character(0)
153062	579	pairwise	MSN.3-WM	SPRED1	9.88748119997852	2.82915249389892e-19	3.08379997277883e-18	8944	0.627116167358859	ENSG00000166068	MSN.3-Inhibitory_top13
153063	580	pairwise	MSN.3-WM	TMEM94	9.88164986376127	2.94509926884948e-19	3.2021171447407e-18	10536	0.587637907395869	ENSG00000177728	character(0)
153064	581	pairwise	MSN.3-WM	GULP1	9.88112521502146	2.95575998311259e-19	3.20565380958794e-18	1929	1.36466543839812	ENSG00000144366	character(0)
153065	582	pairwise	MSN.3-WM	PTPRO	9.87853494593022	3.00895874354291e-19	3.26062624446361e-18	7637	1.49867036668498	ENSG00000151490	character(0)
153066	583	pairwise	MSN.3-WM	C2orf80	9.87202653480024	3.14686839082284e-19	3.40438712080517e-18	2009	1.39279618263128	ENSG00000188674	character(0)
153067	584	pairwise	MSN.3-WM	NCOA1	9.86678067266316	3.26258701128169e-19	3.52370254413135e-18	1363	0.625584823044891	ENSG00000084676	character(0)
153068	585	pairwise	MSN.3-WM	PGM2L1	9.85683838460278	3.49364051978735e-19	3.76698016842852e-18	7268	1.0819328202122	ENSG00000165434	character(0)
153069	586	pairwise	MSN.3-WM	COG1	9.85293417911467	3.58875962192029e-19	3.86412752098041e-18	10505	0.735896171794722	ENSG00000166685	character(0)
153070	587	pairwise	MSN.3-WM	STK26	9.85289643220064	3.58969171953657e-19	3.86412752098041e-18	12853	2.47401589031935	ENSG00000134602	character(0)
153071	588	pairwise	MSN.3-WM	GDA	9.84804468338844	3.7115242362324e-19	3.9919641785227e-18	5879	1.65071212190498	ENSG00000119125	character(0)
153072	589	pairwise	MSN.3-WM	FAM126B	9.84724680219861	3.73194996558451e-19	4.01061046798163e-18	1976	0.894245463469059	ENSG00000155744	character(0)
153073	590	pairwise	MSN.3-WM	SUB1	9.84689396847306	3.74101811203217e-19	4.01703036645174e-18	3431	0.544793253352814	ENSG00000113387	character(0)
153074	591	pairwise	MSN.3-WM	TAGLN3	9.84628574862368	3.75670139424438e-19	4.03053698347774e-18	2569	0.824057777502778	ENSG00000144834	Excitatory-WM_top20
153075	592	pairwise	MSN.3-WM	WNT10B	9.84167009217357	3.87786927547072e-19	4.1536715292212e-18	7741	1.6415356028136	ENSG00000169884	character(0)
153076	593	pairwise	MSN.3-WM	PITPNM2	9.83895448119522	3.95096619849437e-19	4.22847841622869e-18	8157	1.36439945173178	ENSG00000090975	character(0)
153077	594	pairwise	MSN.3-WM	AP3S1	9.83632478883859	4.02305612254642e-19	4.30208522099651e-18	3660	0.62712387189085	ENSG00000177879	character(0)
153078	595	pairwise	MSN.3-WM	PITPNM3	9.83185669334304	4.14855588548714e-19	4.43263806628757e-18	9975	1.42815495084258	ENSG00000091622	character(0)
153079	596	pairwise	MSN.3-WM	PLPPR1	9.83049444574603	4.18758762880299e-19	4.47066304252635e-18	5982	0.833656643446345	ENSG00000148123	c("MSN.3_top5"; "MSN.3-D1.islands_top18"; "MSN.3-Endothelial.Ependymal_top12"; "MSN.3-Excitatory_top18"; "MSN.3-Inhibitory_top11")
153080	597	pairwise	MSN.3-WM	PDE1B	9.81447369541007	4.6749619592731e-19	4.97461935699044e-18	7807	1.24821546057146	ENSG00000123360	c("MSN.1_top18"; "MSN.1-Excitatory_top15"; "MSN.2-Excitatory_top18")
153081	598	pairwise	MSN.3-WM	SLC25A25	9.81240278879294	4.74194649992681e-19	5.03854693262965e-18	6106	0.845337477926464	ENSG00000148339	character(0)
153082	599	pairwise	MSN.3-WM	GRM5	9.7998517810802	5.16883247631236e-19	5.47322864661395e-18	7326	1.46734581736221	ENSG00000168959	character(0)
153083	600	pairwise	MSN.3-WM	EGR4	9.79963475699177	5.17654052485558e-19	5.47692331651794e-18	1584	1.77999360617056	ENSG00000135625	character(0)
153084	601	pairwise	MSN.3-WM	RPS6KA3	9.79545439924366	5.32726539443684e-19	5.63180450737614e-18	12549	1.0417932669557	ENSG00000177189	character(0)
153085	602	pairwise	MSN.3-WM	LPIN2	9.79439943193976	5.36598748855507e-19	5.6681244569912e-18	10669	0.708656731658698	ENSG00000101577	character(0)
153086	603	pairwise	MSN.3-WM	VPS35	9.79071031113167	5.50360898121905e-19	5.80876843855169e-18	9621	0.490378921084179	ENSG00000069329	Inhibitory-WM_top15
153087	604	pairwise	MSN.3-WM	CDKL5	9.78783511129361	5.61329654819905e-19	5.91492011272078e-18	12542	0.751113925242076	ENSG00000008086	c("MSN.1-Endothelial.Ependymal_top19"; "MSN.2-Endothelial.Ependymal_top17")
153088	605	pairwise	MSN.3-WM	CRABP1	9.78159087055105	5.8590562262716e-19	6.16887817757161e-18	9205	1.02246397274356	ENSG00000166426	c("Inhibitory_top2"; "Inhibitory-MSN.1_top3"; "Inhibitory-MSN.2_top4"; "Inhibitory-MSN.3_top6"; "Inhibitory-WM_top1"; "Inhibitory-D1.islands_top4"; "Inhibitory-Endothelial.Ependymal_top2"; "Inhibitory-Excitatory_top1"; "MSN.3-Excitatory_top19"; "all_top3")
153089	606	pairwise	MSN.3-WM	SPIN1	9.7791103163588	5.95962910523413e-19	6.26968436338327e-18	5916	0.527194267466705	ENSG00000106723	character(0)
153090	607	pairwise	MSN.3-WM	CRMP1	9.77844645138815	5.98683519242181e-19	6.29320602979919e-18	2957	0.780051392829933	ENSG00000072832	character(0)
153091	608	pairwise	MSN.3-WM	SEPTIN5	9.77815849212903	5.99867452718558e-19	6.30054957216207e-18	12211	1.52422816942192	ENSG00000184702	character(0)
153092	609	pairwise	MSN.3-WM	SESN1	9.77644376221464	6.06965868972405e-19	6.36995223201274e-18	4426	0.680712901407658	ENSG00000080546	character(0)
153093	610	pairwise	MSN.3-WM	KCNMA1	9.77092063891758	6.30402535338388e-19	6.61057004342727e-18	6504	0.684510763099716	ENSG00000156113	character(0)
153094	611	pairwise	MSN.3-WM	SORCS1	9.76768120247603	6.44565127559851e-19	6.75362751088135e-18	6667	1.57894263234329	ENSG00000108018	character(0)
153095	612	pairwise	MSN.3-WM	RASL11A	9.76521671120742	6.55551244192749e-19	6.86319859041151e-18	8246	2.66694747061872	ENSG00000122035	character(0)
153096	613	pairwise	MSN.3-WM	HTR5A-AS1	9.7592217620483	6.83058913266797e-19	7.1396705410866e-18	5240	1.9326767898216	ENSG00000220575	character(0)
153097	614	pairwise	MSN.3-WM	KCNIP4	9.7560381003336	6.98130623141315e-19	7.28547568297472e-18	3001	1.48672299965539	ENSG00000185774	character(0)
153098	615	pairwise	MSN.3-WM	PACSIN1	9.75377715115417	7.09034520669584e-19	7.3933222066928e-18	4190	0.800506597291466	ENSG00000124507	character(0)
153099	616	pairwise	MSN.3-WM	SPTB	9.75110177427811	7.22156037008296e-19	7.52410086070763e-18	8666	1.41184914934008	ENSG00000070182	character(0)
153100	617	pairwise	MSN.3-WM	PGAP1	9.74489578030132	7.53530790946681e-19	7.8414564366594e-18	1953	1.38573392444821	ENSG00000197121	character(0)
153101	618	pairwise	MSN.3-WM	IL13RA2	9.74483908569895	7.53823573636646e-19	7.8414564366594e-18	12808	2.25058211772683	ENSG00000123496	character(0)
153102	619	pairwise	MSN.3-WM	DCLK1	9.73358132633985	8.14260229956343e-19	8.44982118728476e-18	8272	0.68067425576332	ENSG00000133083	c("D1.islands_top20"; "D1.islands-MSN.2_top14"; "D1.islands-WM_top4"; "Excitatory-WM_top19")
153103	620	pairwise	MSN.3-WM	OPA1	9.71720365404626	9.10884725507936e-19	9.42990869740353e-18	2866	0.588258341068336	ENSG00000198836	character(0)
153104	621	pairwise	MSN.3-WM	CHST15	9.70953199514282	9.59986431086273e-19	9.93031382339601e-18	6734	1.42449133193131	ENSG00000182022	character(0)
153105	622	pairwise	MSN.3-WM	PRKCB	9.70595465343184	9.83774014080081e-19	1.01682756773787e-17	9522	1.03318070957859	ENSG00000166501	c("MSN.1_top5"; "MSN.1-MSN.3_top11"; "MSN.1-D1.islands_top9"; "MSN.1-Endothelial.Ependymal_top3"; "MSN.2-Endothelial.Ependymal_top10")
153106	623	pairwise	MSN.3-WM	VPS26B	9.70403229331007	9.96797935355506e-19	1.02877300553979e-17	7518	0.6067906781106	ENSG00000151502	character(0)
153107	624	pairwise	MSN.3-WM	CNKSR2	9.70401497103469	9.9691606914886e-19	1.02877300553979e-17	12550	1.54768150914965	ENSG00000149970	character(0)
153108	625	pairwise	MSN.3-WM	PIK3R2	9.69039277106488	1.09426153745969e-18	1.12833227000013e-17	11188	0.625953105098241	ENSG00000105647	character(0)
153109	626	pairwise	MSN.3-WM	RASGRP1	9.68539568140076	1.1322929773329e-18	1.16662122474093e-17	8946	1.09594207145849	ENSG00000172575	c("D1.islands-Endothelial.Ependymal_top10"; "D1.islands-WM_top12")
153110	627	pairwise	MSN.3-WM	ABHD10	9.68418609480874	1.14169463998241e-18	1.17537508455604e-17	2568	0.589129240932095	ENSG00000144827	character(0)
153111	628	pairwise	MSN.3-WM	DUSP14	9.66861332412356	1.26989822519192e-18	1.30425781324695e-17	10207	1.41491131194127	ENSG00000276023	character(0)
153112	629	pairwise	MSN.3-WM	SACS	9.64946727083794	1.44728652619679e-18	1.48175659961252e-17	8229	0.754810544094649	ENSG00000151835	character(0)
153113	630	pairwise	MSN.3-WM	FNDC9	9.64660695990625	1.47582306557238e-18	1.50978211483535e-17	3849	2.2183131812573	ENSG00000172568	character(0)
153114	631	pairwise	MSN.3-WM	KIAA1671	9.64224210235294	1.52045179239434e-18	1.55421300542231e-17	12268	1.32528469890454	ENSG00000197077	character(0)
153115	632	pairwise	MSN.3-WM	CKMT1B	9.63640116799494	1.5822785174905e-18	1.6161400247098e-17	9002	1.44218649916815	ENSG00000237289	character(0)
153116	633	pairwise	MSN.3-WM	MAEA	9.63269499258832	1.62279825859152e-18	1.65622382020717e-17	2923	0.591612948117427	ENSG00000090316	character(0)
153117	634	pairwise	MSN.3-WM	DCAF6	9.63025265654932	1.65006262707389e-18	1.68272686760984e-17	972	0.830532477979995	ENSG00000143164	character(0)
153118	635	pairwise	MSN.3-WM	TSPYL2	9.62934173722873	1.66034762015975e-18	1.69188640540925e-17	12648	1.40097484234785	ENSG00000184205	character(0)
153119	636	pairwise	MSN.3-WM	HRH3	9.62730702803257	1.68355183596599e-18	1.71418587721651e-17	12019	1.44699244274391	ENSG00000101180	character(0)
153120	637	pairwise	MSN.3-WM	UTRN	9.62413374030576	1.72038572054171e-18	1.74894654847866e-17	4541	1.07709555397325	ENSG00000152818	c("MSN.1-D1.islands_top12"; "MSN.2-D1.islands_top6"; "MSN.3-D1.islands_top5")
153121	638	pairwise	MSN.3-WM	TTC9	9.61829103452873	1.79031286363421e-18	1.8186104534976e-17	8698	1.39144732818741	ENSG00000133985	character(0)
153122	639	pairwise	MSN.3-WM	SUMO3	9.61636101124602	1.81402717838546e-18	1.84125886081314e-17	12165	0.595792656364528	ENSG00000184900	character(0)
153123	640	pairwise	MSN.3-WM	KCNAB2	9.60488884585162	1.96157152508327e-18	1.98790956585722e-17	65	0.796597809363225	ENSG00000069424	character(0)
153124	641	pairwise	MSN.3-WM	RRAGA	9.59606463952749	2.08312497881286e-18	2.10944839898195e-17	5765	0.522286873358848	ENSG00000155876	character(0)
153125	642	pairwise	MSN.3-WM	GUCY1A1	9.59174845908191	2.14527867642276e-18	2.17069429285427e-17	3300	1.47104648677242	ENSG00000164116	character(0)
153126	643	pairwise	MSN.3-WM	SYTL5	9.58715872549813	2.21339498246111e-18	2.23787333818615e-17	12575	1.45743566877232	ENSG00000147041	character(0)
153127	644	pairwise	MSN.3-WM	ICA1	9.58276351840261	2.28063834637673e-18	2.30227426225993e-17	4688	1.36674181809915	ENSG00000003147	character(0)
153128	645	pairwise	MSN.3-WM	TLE4	9.57871091666089	2.34443790437008e-18	2.36300410516556e-17	5896	0.751443776229683	ENSG00000106829	c("MSN.1-Inhibitory_top12"; "MSN.3-Inhibitory_top10")
153129	646	pairwise	MSN.3-WM	TAC1	9.56892825500763	2.5058497466032e-18	2.52373478746336e-17	4965	1.25274230542914	ENSG00000006128	character(0)
153130	647	pairwise	MSN.3-WM	GPR149	9.54972735786759	2.85546700617254e-18	2.86252298641945e-17	2750	2.03367611944486	ENSG00000174948	character(0)
153131	648	pairwise	MSN.3-WM	CADM3	9.53215028373609	3.21783266091464e-18	3.21832847488396e-17	913	1.42940772326889	ENSG00000162706	character(0)
153132	649	pairwise	MSN.3-WM	BSN	9.52872160930714	3.29367182992659e-18	3.29164339461947e-17	2394	0.826216833827628	ENSG00000164061	character(0)
153133	650	pairwise	MSN.3-WM	SEMA6B	9.52708919907376	3.3304009546029e-18	3.32323329689891e-17	10959	0.803955989562781	ENSG00000167680	character(0)
153134	651	pairwise	MSN.3-WM	CACNB1	9.52597775377527	3.35564107089772e-18	3.34584734119771e-17	10225	0.871243183494109	ENSG00000067191	character(0)
153135	652	pairwise	MSN.3-WM	ATP6AP1	9.52518688485108	3.37371682339023e-18	3.36128870308917e-17	12936	0.401920084688726	ENSG00000071553	character(0)
153136	653	pairwise	MSN.3-WM	SCAI	9.5180901369045	3.54030929647408e-18	3.5245625219959e-17	6077	0.829961531574231	ENSG00000173611	character(0)
153137	654	pairwise	MSN.3-WM	DIAPH1	9.5171425177858	3.56316425375612e-18	3.54459757411969e-17	3779	0.776845834387587	ENSG00000131504	character(0)
153138	655	pairwise	MSN.3-WM	PFN2	9.51615325903499	3.58717995452286e-18	3.5657557557133e-17	2734	0.388497020059797	ENSG00000070087	character(0)
153139	656	pairwise	MSN.3-WM	ASPHD2	9.50946344332943	3.75386194271588e-18	3.72858727929132e-17	12271	1.3936294081451	ENSG00000128203	character(0)
153140	657	pairwise	MSN.3-WM	UBP1	9.48620885124198	4.39544496155091e-18	4.35252986200259e-17	2280	0.654077772361506	ENSG00000153560	character(0)
153141	658	pairwise	MSN.3-WM	WDR47	9.48309766944337	4.48916527293554e-18	4.44194691869277e-17	652	0.794513707137622	ENSG00000085433	character(0)
153142	659	pairwise	MSN.3-WM	SLITRK3	9.47907216078405	4.61338152138096e-18	4.56137996272411e-17	2776	1.52360111737305	ENSG00000121871	character(0)
153143	660	pairwise	MSN.3-WM	CNST	9.47446021911688	4.75989703942076e-18	4.70266235660276e-17	1285	0.877001297543555	ENSG00000162852	character(0)
153144	661	pairwise	MSN.3-WM	AP2M1	9.47091906805966	4.87552538188294e-18	4.81323730095851e-17	2829	0.465338309880565	ENSG00000161203	character(0)
153145	662	pairwise	MSN.3-WM	CYB561	9.4692572590104	4.93074625664098e-18	4.86405379207547e-17	10451	1.28662637300687	ENSG00000008283	character(0)
153146	663	pairwise	MSN.3-WM	DRP2	9.44354883895822	5.86863912738422e-18	5.76734845962922e-17	12750	2.16245815846738	ENSG00000102385	character(0)
153147	664	pairwise	MSN.3-WM	SLC2A13	9.44198031183374	5.9312850652167e-18	5.8245039876432e-17	7702	1.48581574938971	ENSG00000151229	character(0)
153148	665	pairwise	MSN.3-WM	PIGX	9.43465979783335	6.23256362229854e-18	6.10650120337205e-17	2885	0.613816265171818	ENSG00000163964	character(0)
153149	666	pairwise	MSN.3-WM	L1CAM	9.43192769204067	6.34886031957424e-18	6.21575449990293e-17	12923	1.28377622819227	ENSG00000198910	character(0)
153150	667	pairwise	MSN.3-WM	FAM171B	9.4311772897863	6.38117824254175e-18	6.24268695890557e-17	1927	0.694657640096182	ENSG00000144369	character(0)
153151	668	pairwise	MSN.3-WM	MXRA7	9.42433000363066	6.68372880881721e-18	6.52883125628781e-17	10564	0.724954660540202	ENSG00000182534	c("MSN.1-MSN.2_top17"; "MSN.1-Excitatory_top4"; "MSN.2-Excitatory_top14")
153152	669	pairwise	MSN.3-WM	RNF6	9.42295092382433	6.74636720628998e-18	6.58506308812455e-17	8240	0.685739100813733	ENSG00000127870	character(0)
153153	670	pairwise	MSN.3-WM	RADX	9.41408961848065	7.16300271910861e-18	6.97600159785956e-17	12788	1.25060171701743	ENSG00000147231	character(0)
153154	671	pairwise	MSN.3-WM	ACVR1C	9.40388288030571	7.67466772950429e-18	7.45727700697878e-17	1832	1.38540502613582	ENSG00000123612	character(0)
153155	672	pairwise	MSN.3-WM	CDR2	9.40377709342035	7.68015664638009e-18	7.45727700697878e-17	9511	1.37207638134482	ENSG00000140743	character(0)
153156	673	pairwise	MSN.3-WM	KCTD8	9.39277346169475	8.27292892147589e-18	8.02684329286996e-17	3043	1.69320038486778	ENSG00000183783	character(0)
153157	674	pairwise	MSN.3-WM	ARHGAP44	9.38444283782423	8.75174591521115e-18	8.4850758380337e-17	10049	1.3041445334304	ENSG00000006740	character(0)
153158	675	pairwise	MSN.3-WM	ADORA2A	9.36474182964237	9.99647800012879e-18	9.68464756699045e-17	12263	1.55400600336013	ENSG00000128271	c("MSN.1-D1.islands_top11"; "MSN.2-D1.islands_top13")
153159	676	pairwise	MSN.3-WM	WDR54	9.35707203350838	1.05273075781584e-17	1.01913129738742e-16	1598	1.33304583771403	ENSG00000005448	character(0)
153160	677	pairwise	MSN.3-WM	HPCA	9.35547584073038	1.06412528374434e-17	1.0293945181497e-16	304	1.24083983807338	ENSG00000121905	character(0)
153161	678	pairwise	MSN.3-WM	FAM153A	9.35011799819207	1.10327607254473e-17	1.06488698689782e-16	3930	2.05661055137318	ENSG00000170074	character(0)
153162	679	pairwise	MSN.3-WM	MAPK4	9.34993690901678	1.10462403644962e-17	1.06539593173767e-16	10782	0.79650818015609	ENSG00000141639	c("MSN.1-Excitatory_top3"; "MSN.2-Excitatory_top3")
153163	680	pairwise	MSN.3-WM	LAMC2	9.34093912812787	1.173701774597e-17	1.130340982034e-16	1030	2.85751207185238	ENSG00000058085	character(0)
153164	681	pairwise	MSN.3-WM	ZSCAN18	9.33759325571949	1.20046920007914e-17	1.15355226909159e-16	11692	0.532188280879995	ENSG00000121413	character(0)
153165	682	pairwise	MSN.3-WM	RGS8	9.33579356614447	1.2151169145124e-17	1.16590153615669e-16	1026	1.48272589266672	ENSG00000135824	character(0)
153166	683	pairwise	MSN.3-WM	DNAJA1	9.33019195082857	1.26185467200749e-17	1.20985209394396e-16	5790	0.376143003662255	ENSG00000086061	character(0)
153167	684	pairwise	MSN.3-WM	ATP5F1B	9.32987155116436	1.26458132131616e-17	1.21157156555915e-16	7846	0.471355795628023	ENSG00000110955	character(0)
153168	685	pairwise	MSN.3-WM	SLC30A1	9.32416539277987	1.31413384342127e-17	1.25811840378281e-16	1140	0.825783502139303	ENSG00000170385	character(0)
153169	686	pairwise	MSN.3-WM	SGSM1	9.32012195623235	1.35041042397442e-17	1.29094463358144e-16	12267	1.31402449702371	ENSG00000167037	character(0)
153170	687	pairwise	MSN.3-WM	TMEM74B	9.31677666575419	1.38117419700005e-17	1.31744330826265e-16	11722	1.20379193611154	ENSG00000125895	character(0)
153171	688	pairwise	MSN.3-WM	PLEKHG5	9.31523873036651	1.39554993051542e-17	1.33017835520934e-16	73	1.98239557121088	ENSG00000171680	character(0)
153172	689	pairwise	MSN.3-WM	RUNDC3A	9.31476413888854	1.40001607999667e-17	1.33345625462339e-16	10315	0.662114111932176	ENSG00000108309	character(0)
153173	690	pairwise	MSN.3-WM	B3GALNT1	9.31359708381946	1.41105915213722e-17	1.34298899655758e-16	2773	1.22446879808156	ENSG00000169255	character(0)
153174	691	pairwise	MSN.3-WM	APLP2	9.30848107979194	1.46049865061013e-17	1.38699293944555e-16	7506	0.516336669754958	ENSG00000084234	character(0)
153175	692	pairwise	MSN.3-WM	PPP2R2C	9.30355349209152	1.50974332136245e-17	1.43166455792018e-16	2961	0.605854867291584	ENSG00000074211	character(0)
153176	693	pairwise	MSN.3-WM	SLC1A2	9.30005883506216	1.54566413532016e-17	1.46358948247456e-16	6961	0.802834900337222	ENSG00000110436	MSN.2_top10
153177	694	pairwise	MSN.3-WM	SUSD4	9.29840914366431	1.56291470690254e-17	1.47776829752431e-16	1177	1.3314574707865	ENSG00000143502	character(0)
153178	695	pairwise	MSN.3-WM	SYNPO	9.29456097793627	1.60390142623245e-17	1.51541836356257e-16	3822	0.738828073401347	ENSG00000171992	character(0)
153179	696	pairwise	MSN.3-WM	FRAS1	9.29006667270154	1.65312368772877e-17	1.56078921557053e-16	3119	1.55194140403796	ENSG00000138759	character(0)
153180	697	pairwise	MSN.3-WM	KLHL2	9.28512601226397	1.70896750478928e-17	1.61117038105842e-16	3321	0.688026305682165	ENSG00000109466	character(0)
153181	698	pairwise	MSN.3-WM	KCTD17	9.28404595858765	1.72142267697517e-17	1.62173506476717e-16	12354	0.732615194390549	ENSG00000100379	c("MSN.1_top2"; "MSN.1-MSN.2_top9"; "MSN.1-MSN.3_top10"; "MSN.1-Inhibitory_top8")
153182	699	pairwise	MSN.3-WM	RGS20	9.27613604556745	1.81543024629743e-17	1.70781996068357e-16	5428	1.0731225299691	ENSG00000147509	character(0)
153183	700	pairwise	MSN.3-WM	ALDH5A1	9.27371253000903	1.84524106968712e-17	1.73460677528445e-16	4052	0.675254849641372	ENSG00000112294	character(0)
153184	701	pairwise	MSN.3-WM	YWHAG	9.27010211056532	1.89055570658399e-17	1.77591853711095e-16	4895	0.585626914027143	ENSG00000170027	character(0)
153185	702	pairwise	MSN.3-WM	GLOD4	9.26851946248025	1.9107665199203e-17	1.79360599866995e-16	9899	0.601042178542351	ENSG00000167699	character(0)
153186	703	pairwise	MSN.3-WM	TMX4	9.26839657081142	1.91234482791152e-17	1.79379050259735e-16	11768	0.54968982616161	ENSG00000125827	character(0)
153187	704	pairwise	MSN.3-WM	ERICH3	9.2609904130542	2.0098925129558e-17	1.8839295742377e-16	537	1.59054883160371	ENSG00000178965	character(0)
153188	705	pairwise	MSN.3-WM	AASDHPPT	9.25789593489572	2.05209996359969e-17	1.92071822115726e-16	7366	0.504171501083007	ENSG00000149313	character(0)
153189	706	pairwise	MSN.3-WM	GNB2	9.25341785401537	2.11474277440133e-17	1.97792440182118e-16	5014	0.482511459043148	ENSG00000172354	character(0)
153190	707	pairwise	MSN.3-WM	MORF4L2	9.25178444283132	2.13806190252942e-17	1.99829514892995e-16	12781	0.376108976054516	ENSG00000123562	character(0)
153191	708	pairwise	MSN.3-WM	IFNGR2	9.24782829277678	2.19560513533587e-17	2.04912623054855e-16	12110	0.720137252106643	ENSG00000159128	character(0)
153192	709	pairwise	MSN.3-WM	STMN3	9.24630513979956	2.21816767683677e-17	2.06869632045222e-16	12043	0.695083364902191	ENSG00000197457	character(0)
153193	710	pairwise	MSN.3-WM	PRKCI	9.24119534033171	2.2955550358009e-17	2.13933205131136e-16	2786	0.929691194509504	ENSG00000163558	character(0)
153194	711	pairwise	MSN.3-WM	SRRM3	9.24000153698258	2.31401809789573e-17	2.15190422255604e-16	4893	1.00556738972965	ENSG00000177679	character(0)
153195	712	pairwise	MSN.3-WM	ZDHHC23	9.23762303262307	2.3512442877836e-17	2.18495729019375e-16	2583	1.71612419621348	ENSG00000184307	character(0)
153196	713	pairwise	MSN.3-WM	DRD2	9.23466036881231	2.39844615047899e-17	2.22722660411433e-16	7403	1.57983945207529	ENSG00000149295	character(0)
153197	714	pairwise	MSN.3-WM	NGEF	9.22128622676978	2.62351456894586e-17	2.43274758100394e-16	2116	1.13248006824956	ENSG00000066248	character(0)
153198	715	pairwise	MSN.3-WM	ARPC5L	9.22076849966125	2.63263675357157e-17	2.43946397822028e-16	6075	0.612681351262809	ENSG00000136950	character(0)
153199	716	pairwise	MSN.3-WM	RNF128	9.21029205030872	2.82414847463192e-17	2.61319283661237e-16	12789	2.08526032480284	ENSG00000133135	character(0)
153200	717	pairwise	MSN.3-WM	RBFOX2	9.19286192207653	3.17390553893794e-17	2.93264353782864e-16	12343	0.674151119418128	ENSG00000100320	character(0)
153201	718	pairwise	MSN.3-WM	SNX32	9.19125232775074	3.20829644052113e-17	2.96231183434177e-16	7163	1.49259566514992	ENSG00000172803	character(0)
153202	719	pairwise	MSN.3-WM	ATP2A2	9.18497782147028	3.34592859890211e-17	3.08719581172333e-16	8051	0.556328190576983	ENSG00000174437	c("MSN.1-MSN.2_top6"; "MSN.1-MSN.3_top13")
153203	720	pairwise	MSN.3-WM	ALKAL2	9.1697718719014	3.70428175979792e-17	3.41056636919834e-16	1299	2.3931867567731	ENSG00000189292	character(0)
153204	721	pairwise	MSN.3-WM	MAOB	9.16556794541608	3.80991146967373e-17	3.50533456408961e-16	12589	0.836516887529806	ENSG00000069535	character(0)
153205	722	pairwise	MSN.3-WM	TACC2	9.16459078799363	3.83488930572383e-17	3.52581678235884e-16	6724	1.27436509486781	ENSG00000138162	character(0)
153206	723	pairwise	MSN.3-WM	CMIP	9.15984644815376	3.95849373403666e-17	3.63431157392249e-16	9825	0.692088372992096	ENSG00000153815	character(0)
153207	724	pairwise	MSN.3-WM	RELCH	9.15671492678526	4.04223882462723e-17	3.70857557747779e-16	10809	0.675444011472213	ENSG00000134444	character(0)
153208	725	pairwise	MSN.3-WM	DLGAP2	9.15216278038121	4.16712243290128e-17	3.82045080677433e-16	5257	1.64850609270253	ENSG00000198010	character(0)
153209	726	pairwise	MSN.3-WM	SLITRK5	9.1440845927796	4.39824454320465e-17	4.02382034248645e-16	8382	1.25969020997786	ENSG00000165300	character(0)
153210	727	pairwise	MSN.3-WM	CBLN4	9.14043354437326	4.50683796372192e-17	4.11736597079789e-16	11990	2.3260703187691	ENSG00000054803	character(0)
153211	728	pairwise	MSN.3-WM	CAPZA2	9.13256715422996	4.74994042434313e-17	4.33336096899666e-16	5085	0.439824514051054	ENSG00000198898	character(0)
153212	729	pairwise	MSN.3-WM	WSCD2	9.1268680187141	4.93415894069238e-17	4.49826203427447e-16	8027	1.30173258438959	ENSG00000075035	character(0)
153213	730	pairwise	MSN.3-WM	UBE2B	9.12149947745421	5.11417439607641e-17	4.64931456651708e-16	3714	0.522353774184144	ENSG00000119048	character(0)
153214	731	pairwise	MSN.3-WM	OCA2	9.11264261397116	5.42552085815336e-17	4.92202038997533e-16	8910	2.67343253852994	ENSG00000104044	character(0)
153215	732	pairwise	MSN.3-WM	SLC39A10	9.0998328868758	5.9094004512924e-17	5.35351267680935e-16	1948	0.735595352531854	ENSG00000196950	character(0)
153216	733	pairwise	MSN.3-WM	RIMS4	9.09277200728182	6.19419670183827e-17	5.60369767130762e-16	11926	0.96984031525365	ENSG00000101098	character(0)
153217	734	pairwise	MSN.3-WM	BEX5	9.09064062552002	6.28281268579563e-17	5.67990768015313e-16	12764	0.81799933009229	ENSG00000184515	character(0)
153218	735	pairwise	MSN.3-WM	KIF3B	9.08988654672062	6.31446538551322e-17	5.7045504269125e-16	11834	0.62031616402346	ENSG00000101350	character(0)
153219	736	pairwise	MSN.3-WM	DHX36	9.08872686995402	6.3634524537711e-17	5.74081582730066e-16	2749	0.652365687254139	ENSG00000174953	character(0)
153220	737	pairwise	MSN.3-WM	LYPLA2	9.08745024535148	6.41781608199596e-17	5.7858394705883e-16	204	0.759426521444863	ENSG00000011009	character(0)
153221	738	pairwise	MSN.3-WM	MAGEE1	9.08690423877532	6.44120772307053e-17	5.80289789458027e-16	12724	1.22808211877182	ENSG00000198934	character(0)
153222	739	pairwise	MSN.3-WM	PLPPR5	9.08221793910278	6.6454881195732e-17	5.98278271624822e-16	621	1.29838757489426	ENSG00000117598	character(0)
153223	740	pairwise	MSN.3-WM	LINC01616	9.08007324375887	6.74111073455269e-17	6.06046395816918e-16	6934	1.72350454602164	ENSG00000261340	character(0)
153224	741	pairwise	MSN.3-WM	GPD2	9.07251501793537	7.0891197616544e-17	6.36892406545311e-16	1830	0.789691881744999	ENSG00000115159	character(0)
153225	742	pairwise	MSN.3-WM	FTO	9.06744445625757	7.33252686009192e-17	6.58304728199954e-16	9649	0.472478639906906	ENSG00000140718	character(0)
153226	743	pairwise	MSN.3-WM	LNX1	9.06647318928026	7.38008979258212e-17	6.62116970886669e-16	3067	1.47797246212531	ENSG00000072201	character(0)
153227	744	pairwise	MSN.3-WM	GRIN2B	9.06515216943663	7.44527212734375e-17	6.67503610201496e-16	7630	1.46184402879515	ENSG00000273079	character(0)
153228	745	pairwise	MSN.3-WM	SELENOH	9.05788225600528	7.81435009140051e-17	6.99144678749562e-16	7029	0.488973022527937	ENSG00000211450	character(0)
153229	746	pairwise	MSN.3-WM	KHDRBS2	9.05300924135722	8.07185451897938e-17	7.2168605623547e-16	4315	1.49562868589953	ENSG00000112232	character(0)
153230	747	pairwise	MSN.3-WM	SERTAD4	9.04883962363768	8.29886603078584e-17	7.40962027590521e-16	1135	2.00752402995228	ENSG00000082497	character(0)
153231	748	pairwise	MSN.3-WM	CPVL	9.04403067589971	8.56856609102836e-17	7.63991243088806e-16	4737	1.2729831600001	ENSG00000106066	character(0)
153232	749	pairwise	MSN.3-WM	TRERF1	9.04368815282433	8.5881044676195e-17	7.6520777075248e-16	4240	1.97179266631476	ENSG00000124496	character(0)
153233	750	pairwise	MSN.3-WM	FAM160B1	9.02226204401925	9.90242080200167e-17	8.80501553777984e-16	6690	0.805760006570765	ENSG00000151553	character(0)
153234	751	pairwise	MSN.3-WM	SLC2A3	9.01834163435143	1.0163665045812e-16	9.02494525476955e-16	7598	1.26100768047222	ENSG00000059804	character(0)
153235	752	pairwise	MSN.3-WM	GRM4	9.01363127571366	1.04866123862224e-16	9.29898920750951e-16	4185	1.78797530070531	ENSG00000124493	character(0)
153236	753	pairwise	MSN.3-WM	CS	9.012982365674	1.05318934941611e-16	9.33276732704436e-16	7837	0.421037135920326	ENSG00000062485	character(0)
153237	754	pairwise	MSN.3-WM	GABRG3	9.01226452728899	1.05822105983007e-16	9.37095893500272e-16	8909	1.34862526259388	ENSG00000182256	character(0)
153238	755	pairwise	MSN.3-WM	HTR6	9.00867904423206	1.08371315359379e-16	9.58362681195814e-16	167	1.64017948322135	ENSG00000158748	character(0)
153239	756	pairwise	MSN.3-WM	LRATD1	9.00812147066878	1.08773179680445e-16	9.61261687278102e-16	1340	1.25597023926575	ENSG00000162981	character(0)
153240	757	pairwise	MSN.3-WM	ASAP2	9.00437654887938	1.1151088983341e-16	9.84785286950561e-16	1319	0.736522025965647	ENSG00000151693	character(0)
153241	758	pairwise	MSN.3-WM	PRRT3	9.00416349856705	1.11668679711641e-16	9.85508361669972e-16	2199	0.91640871410228	ENSG00000163704	character(0)
153242	759	pairwise	MSN.3-WM	EXOSC6	8.99935447794384	1.15289912638588e-16	1.01677557464276e-15	9768	0.487261588931532	ENSG00000223496	character(0)
153243	760	pairwise	MSN.3-WM	SLC7A14	8.99630693190504	1.17644840095051e-16	1.03683999600405e-15	2790	0.954809075641049	ENSG00000013293	character(0)
153244	761	pairwise	MSN.3-WM	UBC	8.98986547021926	1.22780627931373e-16	1.08136913962353e-15	8178	0.289107372827912	ENSG00000150991	character(0)
153245	762	pairwise	MSN.3-WM	MYB	8.98525833340785	1.26589834624433e-16	1.11340733949484e-15	4510	2.78131499178479	ENSG00000118513	character(0)
153246	763	pairwise	MSN.3-WM	ANK2	8.98201579430882	1.29340897835643e-16	1.1368338088709e-15	3216	0.377169927295515	ENSG00000145362	character(0)
153247	764	pairwise	MSN.3-WM	IARS	8.97829104021983	1.32574396356101e-16	1.16289244155061e-15	5928	0.632196641329262	ENSG00000196305	character(0)
153248	765	pairwise	MSN.3-WM	NPAS2	8.97796288018299	1.32863092735532e-16	1.16463785948188e-15	1697	1.49069285629241	ENSG00000170485	character(0)
153249	766	pairwise	MSN.3-WM	NDUFC2	8.97106419041441	1.39078709928617e-16	1.21665755545371e-15	7299	0.363553960627787	ENSG00000151366	character(0)
153250	767	pairwise	MSN.3-WM	AC093323.1	8.9700991170371	1.39970935395224e-16	1.22363817057293e-15	2965	0.625216288643248	ENSG00000170846	character(0)
153251	768	pairwise	MSN.3-WM	AC104083.1	8.95438965960177	1.55319836754142e-16	1.3541720085576e-15	3301	1.43101718223335	ENSG00000260244	character(0)
153252	769	pairwise	MSN.3-WM	RBFOX3	8.95388664000757	1.55837981555977e-16	1.35777763527496e-15	10588	1.02458154126104	ENSG00000167281	character(0)
153253	770	pairwise	MSN.3-WM	NPDC1	8.95371450436318	1.56015686854378e-16	1.35841424999566e-15	6225	0.552146189374962	ENSG00000107281	character(0)
153254	771	pairwise	MSN.3-WM	CSNK1G1	8.94568988697843	1.6452706399131e-16	1.42964547840374e-15	9099	1.23565178032153	ENSG00000169118	character(0)
153255	772	pairwise	MSN.3-WM	TRAP1	8.94067071709171	1.70083345473486e-16	1.4769377865798e-15	9417	0.487753350640103	ENSG00000126602	character(0)
153256	773	pairwise	MSN.3-WM	LDB2	8.92744691000857	1.85630041781419e-16	1.60656613493759e-15	2992	1.59845945280525	ENSG00000169744	character(0)
153257	774	pairwise	MSN.3-WM	CENPVL3	8.91798425505064	1.97612915968191e-16	1.70686019634003e-15	12644	2.2188589495987	ENSG00000224109	character(0)
153258	775	pairwise	MSN.3-WM	GNPTAB	8.90530305502518	2.14883382197112e-16	1.85233470629675e-15	7997	0.675552396936908	ENSG00000111670	character(0)
153259	776	pairwise	MSN.3-WM	CHCHD10	8.90370296242899	2.17166344229626e-16	1.87077205095488e-15	12252	0.513768967054002	ENSG00000250479	character(0)
153260	777	pairwise	MSN.3-WM	CAMSAP2	8.89883293865331	2.24263917075761e-16	1.93063273970659e-15	1063	0.462536440036524	ENSG00000118200	character(0)
153261	778	pairwise	MSN.3-WM	ADAR	8.8975228267126	2.2621225787328e-16	1.94611499782036e-15	847	0.368050845144432	ENSG00000160710	character(0)
153262	779	pairwise	MSN.3-WM	LRRTM3	8.89639166784793	2.2790797524789e-16	1.9594048573961e-15	6434	1.28256876265332	ENSG00000198739	character(0)
153263	780	pairwise	MSN.3-WM	UBE2T	8.8926539603998	2.33601381799297e-16	2.00702391695465e-15	1078	1.88138269925181	ENSG00000077152	character(0)
153264	781	pairwise	MSN.3-WM	ZNF25	8.88591593595874	2.44223843195975e-16	2.09690074892206e-15	6371	0.696228329387936	ENSG00000175395	character(0)
153265	782	pairwise	MSN.3-WM	KSR2	8.88356164183423	2.48047271025206e-16	2.12832099963597e-15	8095	1.50765588050362	ENSG00000171435	character(0)
153266	783	pairwise	MSN.3-WM	TENM3	8.87702381146004	2.58979206253174e-16	2.21918683536548e-15	3347	1.24823626924895	ENSG00000218336	character(0)
153267	784	pairwise	MSN.3-WM	CAP2	8.87311550143336	2.65741274600172e-16	2.27562877761176e-15	4034	1.31231930881383	ENSG00000112186	character(0)
153268	785	pairwise	MSN.3-WM	TNFRSF25	8.87229862730982	2.6717659730308e-16	2.28641172458048e-15	72	1.46778853558169	ENSG00000215788	character(0)
153269	786	pairwise	MSN.3-WM	RBBP7	8.87070336010353	2.70001847656904e-16	2.30906718463895e-15	12537	0.596216406162266	ENSG00000102054	character(0)
153270	787	pairwise	MSN.3-WM	PAK3	8.86956039020787	2.72044281971265e-16	2.32347293983616e-15	12803	0.897061293828431	ENSG00000077264	character(0)
153271	788	pairwise	MSN.3-WM	CD59	8.86598258979864	2.78537280780489e-16	2.37736422031052e-15	6951	0.409247415932322	ENSG00000085063	character(0)
153272	789	pairwise	MSN.3-WM	KCNQ2	8.86510414999597	2.80154848430906e-16	2.38959937078188e-15	12038	0.703906008186383	ENSG00000075043	character(0)
153273	790	pairwise	MSN.3-WM	RAB9B	8.86197398799785	2.85994919362491e-16	2.43781092788172e-15	12783	1.45166477192886	ENSG00000123570	character(0)
153274	791	pairwise	MSN.3-WM	SAMD10	8.85616888778023	2.97147338675911e-16	2.53121177866842e-15	12056	1.45751173149083	ENSG00000130590	character(0)
153275	792	pairwise	MSN.3-WM	NDUFB5	8.8404968040968	3.29457400857028e-16	2.8009272939921e-15	2808	0.498396694918629	ENSG00000136521	character(0)
153276	793	pairwise	MSN.3-WM	PTPRN	8.83853178089017	3.33747015072894e-16	2.8355391031913e-15	2059	1.44057068009027	ENSG00000054356	character(0)
153277	794	pairwise	MSN.3-WM	N4BP2L1	8.82851671097101	3.56485937771237e-16	3.02674979996481e-15	8265	0.606613683587105	ENSG00000139597	character(0)
153278	795	pairwise	MSN.3-WM	EMC3	8.82808700491333	3.57495237795731e-16	3.03333540984587e-15	2200	0.502058632625394	ENSG00000125037	character(0)
153279	796	pairwise	MSN.3-WM	TTC33	8.82597951502579	3.62486546166872e-16	3.07367755867951e-15	3457	0.675236878955378	ENSG00000113638	character(0)
153280	797	pairwise	MSN.3-WM	CPE	8.82235184889922	3.71240663916249e-16	3.14380058640623e-15	3323	0.489918841829999	ENSG00000109472	character(0)
153281	798	pairwise	MSN.3-WM	ZNF831	8.8170228093637	3.84482224406947e-16	3.25381241020273e-15	12008	2.37704796795632	ENSG00000124203	character(0)
153282	799	pairwise	MSN.3-WM	DBN1	8.81486139898788	3.89985515758317e-16	3.29823580819184e-15	3924	1.18830176756735	ENSG00000113758	character(0)
153283	800	pairwise	MSN.3-WM	PRRT2	8.81133208730226	3.99140191397151e-16	3.37126738107861e-15	9555	1.30458627152192	ENSG00000167371	character(0)
153284	801	pairwise	MSN.3-WM	CHM	8.81069348307639	4.0081930162502e-16	3.38324848744864e-15	12739	0.797890103145105	ENSG00000188419	character(0)
153285	802	pairwise	MSN.3-WM	NDUFA8	8.80468406305402	4.16967441421329e-16	3.51498137956603e-15	6056	0.498554460302741	ENSG00000119421	character(0)
153286	803	pairwise	MSN.3-WM	AC096667.1	8.80168221582131	4.25273927944862e-16	3.58267756818962e-15	1923	1.81631363191777	ENSG00000283839	character(0)
153287	804	pairwise	MSN.3-WM	CFAP20	8.80053489429402	4.28491898265657e-16	3.60744605919894e-15	9686	0.55207112198927	ENSG00000070761	character(0)
153288	805	pairwise	MSN.3-WM	AP001972.3	8.79891269968734	4.33083046236535e-16	3.64373564889352e-15	7276	2.0879841832712	ENSG00000255136	character(0)
153289	806	pairwise	MSN.3-WM	LPL	8.78962444313941	4.60326234379878e-16	3.87043728932615e-15	5301	1.50505859518472	ENSG00000175445	c("MSN.1-D1.islands_top8"; "MSN.2-D1.islands_top10")
153290	807	pairwise	MSN.3-WM	NKIRAS1	8.7801659601354	4.89815866535834e-16	4.11305923633131e-15	2255	0.662320516021996	ENSG00000197885	character(0)
153291	808	pairwise	MSN.3-WM	KL	8.77486354466763	5.07159826843273e-16	4.25045117629397e-15	8268	1.65325111789008	ENSG00000133116	character(0)
153292	809	pairwise	MSN.3-WM	NPY1R	8.76851155013562	5.28740674399003e-16	4.42560376211983e-15	3317	1.70070923285404	ENSG00000164128	character(0)
153293	810	pairwise	MSN.3-WM	PCDH11X	8.76685542261122	5.34515525064478e-16	4.46817807236771e-15	12742	1.6504033123893	ENSG00000102290	character(0)
153294	811	pairwise	MSN.3-WM	MIA3	8.76482204530238	5.41691472387498e-16	4.52233999648521e-15	1173	0.697613210707481	ENSG00000154305	character(0)
153295	812	pairwise	MSN.3-WM	RNF144A-AS1	8.76446923417003	5.42946264792448e-16	4.52990257682234e-15	1314	1.57552238079511	ENSG00000228203	character(0)
153296	813	pairwise	MSN.3-WM	PNMT	8.76355786489466	5.46200961742471e-16	4.55413030529271e-15	10235	1.42289217268188	ENSG00000141744	character(0)
153297	814	pairwise	MSN.3-WM	NEURL1	8.75974919899764	5.60013305046273e-16	4.66629828376811e-15	6656	0.833125878216376	ENSG00000107954	character(0)
153298	815	pairwise	MSN.3-WM	RIN1	8.75592828503464	5.7421820563674e-16	4.78159124154981e-15	7181	1.64942062399238	ENSG00000174791	character(0)
153299	816	pairwise	MSN.3-WM	B4GALNT1	8.7546626902685	5.7900163017958e-16	4.8183327967893e-15	7867	1.26620171717475	ENSG00000135454	character(0)
153300	817	pairwise	MSN.3-WM	LRRN2	8.75183273150825	5.89841205103787e-16	4.90539303309248e-15	1102	1.18523376167808	ENSG00000170382	character(0)
153301	818	pairwise	MSN.3-WM	CLDN12	8.75004141071261	5.96806290710441e-16	4.95696690083361e-15	4931	1.45338401087187	ENSG00000157224	character(0)
153302	819	pairwise	MSN.3-WM	NDST3	8.74979798812754	5.97759051944649e-16	4.96170589024644e-15	3220	1.66170765647861	ENSG00000164100	character(0)
153303	820	pairwise	MSN.3-WM	RAPGEFL1	8.74772323762673	6.05941151172985e-16	5.0231979722399e-15	10246	1.17254330030794	ENSG00000108352	character(0)
153304	821	pairwise	MSN.3-WM	ARL2	8.74755763331362	6.06599005373648e-16	5.02544242996854e-15	7133	0.360204057363546	ENSG00000213465	MSN.3-Inhibitory_top7
153305	822	pairwise	MSN.3-WM	C15orf61	8.74578387280468	6.1368976430696e-16	5.08094420933224e-15	9129	1.23675758476673	ENSG00000189227	character(0)
153306	823	pairwise	MSN.3-WM	CDK5R2	8.74557593291065	6.14526388033833e-16	5.08462815134176e-15	2049	0.810725227909592	ENSG00000171450	character(0)
153307	824	pairwise	MSN.3-WM	POMGNT2	8.74525990207869	6.15800071065424e-16	5.09192135195627e-15	2329	0.670494309347975	ENSG00000144647	character(0)
153308	825	pairwise	MSN.3-WM	KCNJ1	8.74323645750028	6.24017348347488e-16	5.15658384229605e-15	7502	2.77504446866503	ENSG00000151704	character(0)
153309	826	pairwise	MSN.3-WM	RALGPS2	8.73861634014878	6.43189796877704e-16	5.30930228927547e-15	1007	1.48034920869925	ENSG00000116191	character(0)
153310	827	pairwise	MSN.3-WM	MMP17	8.73858630638355	6.43316322679889e-16	5.30930228927547e-15	8192	1.18122004172837	ENSG00000198598	character(0)
153311	828	pairwise	MSN.3-WM	MYT1L	8.73537936470777	6.56969531466677e-16	5.41853777477789e-15	1302	1.35885991192837	ENSG00000186487	character(0)
153312	829	pairwise	MSN.3-WM	F12	8.72626818563548	6.97347769173132e-16	5.74426950469898e-15	3921	1.50873620521289	ENSG00000131187	character(0)
153313	830	pairwise	MSN.3-WM	B3GALT1	8.72436513393783	7.06087404418982e-16	5.80888889997923e-15	1859	1.43899585434974	ENSG00000172318	character(0)
153314	831	pairwise	MSN.3-WM	NUDCD3	8.70453874838414	8.0385725849027e-16	6.59650754091067e-15	4800	0.514323366360152	ENSG00000015676	character(0)
153315	832	pairwise	MSN.3-WM	HSP90B1	8.70099736222404	8.22683357577349e-16	6.73821788521713e-15	8003	0.330447696439037	ENSG00000166598	character(0)
153316	833	pairwise	MSN.3-WM	SLC8A2	8.69886470496054	8.34230928723588e-16	6.82418772318186e-15	11507	0.86308726996227	ENSG00000118160	character(0)
153317	834	pairwise	MSN.3-WM	PLCL2	8.69463811145337	8.57593566172099e-16	7.01088140808954e-15	2246	0.904887424585472	ENSG00000154822	character(0)
153318	835	pairwise	MSN.3-WM	MAPK8IP2	8.69403175953808	8.60998001750251e-16	7.0342832339344e-15	12487	0.571383074052322	ENSG00000008735	character(0)
153319	836	pairwise	MSN.3-WM	CHD3	8.69265208411887	8.68794389591203e-16	7.09351494696415e-15	10025	0.729900904992246	ENSG00000170004	character(0)
153320	837	pairwise	MSN.3-WM	OLA1	8.69138066878178	8.76040992133936e-16	7.14818614700362e-15	1888	0.502564506177886	ENSG00000138430	character(0)
153321	838	pairwise	MSN.3-WM	PRKAR1A	8.6856509734639	9.09449178716757e-16	7.41612389327948e-15	10493	0.317592614570303	ENSG00000108946	character(0)
153322	839	pairwise	MSN.3-WM	ATP8A1	8.68281426152024	9.26453865768516e-16	7.55004650684675e-15	3042	0.606804093584799	ENSG00000124406	c("D1.islands-Endothelial.Ependymal_top13"; "MSN.3-Endothelial.Ependymal_top4")
153323	840	pairwise	MSN.3-WM	GLS2	8.68233989096269	9.29328100953325e-16	7.56871857376164e-15	7843	1.09575564423652	ENSG00000135423	character(0)
153324	841	pairwise	MSN.3-WM	SCN3B	8.66852720831277	1.01701117660636e-15	8.26727557589465e-15	7471	0.799943916684411	ENSG00000166257	character(0)
153325	842	pairwise	MSN.3-WM	GPR158	8.66833030258656	1.01831868529002e-15	8.27272413794431e-15	6339	1.35818604768655	ENSG00000151025	character(0)
153326	843	pairwise	MSN.3-WM	SLBP	8.66159107394644	1.06408828305628e-15	8.63914577275588e-15	2926	0.609566758196349	ENSG00000163950	character(0)
153327	844	pairwise	MSN.3-WM	AL365361.1	8.659220522011	1.08066828507881e-15	8.76279555083895e-15	682	1.31941025676068	ENSG00000259834	character(0)
153328	845	pairwise	MSN.3-WM	ATP9A	8.65611224348798	1.1027968653073e-15	8.93107230531466e-15	11983	0.405479919781385	ENSG00000054793	character(0)
153329	846	pairwise	MSN.3-WM	SYT7	8.6552263287434	1.10918579825527e-15	8.97721323749991e-15	7055	1.26896248931409	ENSG00000011347	character(0)
153330	847	pairwise	MSN.3-WM	DLG3	8.65149048897439	1.13653373191269e-15	9.16427385570841e-15	12691	1.15845783203627	ENSG00000082458	character(0)
153331	848	pairwise	MSN.3-WM	TMEM178B	8.65106793452646	1.13966880183816e-15	9.18384878054813e-15	5174	1.16998089220711	ENSG00000261115	character(0)
153332	849	pairwise	MSN.3-WM	SLC25A3	8.65090852562155	1.14085373559337e-15	9.18769428999574e-15	7985	0.367260896947297	ENSG00000075415	character(0)
153333	850	pairwise	MSN.3-WM	GOLT1A	8.64677458056143	1.17201293358075e-15	9.42693426502187e-15	1097	1.42785709517423	ENSG00000174567	character(0)
153334	851	pairwise	MSN.3-WM	NMNAT2	8.6408804407341	1.21790424242907e-15	9.78998939641749e-15	1031	1.30155005524015	ENSG00000157064	character(0)
153335	852	pairwise	MSN.3-WM	ARHGAP20	8.63918298004219	1.23144798327446e-15	9.89273373692391e-15	7384	1.53712513540194	ENSG00000137727	character(0)
153336	853	pairwise	MSN.3-WM	CTSB	8.62874568927477	1.3180701735933e-15	1.05816386853492e-14	5282	0.329667175563278	ENSG00000164733	character(0)
153337	854	pairwise	MSN.3-WM	ABCC5	8.62865681728667	1.31883310683215e-15	1.05816386853492e-14	2826	0.666658262770278	ENSG00000114770	MSN.1-MSN.2_top14
153338	855	pairwise	MSN.3-WM	EVL	8.62088734873043	1.38725193769188e-15	1.11168547253802e-14	8837	0.472392329220153	ENSG00000196405	character(0)
153339	856	pairwise	MSN.3-WM	CNNM1	8.61577629631755	1.43416810504221e-15	1.14857312397644e-14	6603	1.2311087468503	ENSG00000119946	character(0)
153340	857	pairwise	MSN.3-WM	MANEAL	8.61500095310467	1.44142140011972e-15	1.15327343257009e-14	344	0.897072359320155	ENSG00000185090	character(0)
153341	858	pairwise	MSN.3-WM	ROBO2	8.61495910909725	1.44181388157545e-15	1.15327343257009e-14	2519	0.854871743180044	ENSG00000185008	character(0)
153342	859	pairwise	MSN.3-WM	ATP6V1A	8.6112329656315	1.47719200533166e-15	1.18084400327682e-14	2581	0.684256662079329	ENSG00000114573	character(0)
153343	860	pairwise	MSN.3-WM	DPF1	8.61079236766083	1.48143179668625e-15	1.18348450466767e-14	11349	1.14380925750838	ENSG00000011332	character(0)
153344	861	pairwise	MSN.3-WM	SEPTIN11	8.61070038557468	1.48231844445357e-15	1.18348450466767e-14	3114	0.547106906932251	ENSG00000138758	character(0)
153345	862	pairwise	MSN.3-WM	UBE3A	8.60999039647499	1.48918001079784e-15	1.18823201599125e-14	8905	0.511470238475304	ENSG00000114062	character(0)
153346	863	pairwise	MSN.3-WM	CCDC6	8.60369276697231	1.55143764289932e-15	1.23714763391394e-14	6422	1.21791836053559	ENSG00000108091	character(0)
153347	864	pairwise	MSN.3-WM	TMX3	8.60186142247024	1.57002173009578e-15	1.25119841007388e-14	10819	0.696784859395915	ENSG00000166479	character(0)
153348	865	pairwise	MSN.3-WM	BSPRY	8.59842045422032	1.60553898853077e-15	1.27871823000653e-14	6029	1.99712680179985	ENSG00000119411	character(0)
153349	866	pairwise	MSN.3-WM	PJA1	8.59570940150681	1.63408233107068e-15	1.29985642291419e-14	12687	1.11656954747288	ENSG00000181191	character(0)
153350	867	pairwise	MSN.3-WM	ADRB1	8.59379135530487	1.654579878164e-15	1.31535554062002e-14	6686	1.5135378241854	ENSG00000043591	character(0)
153351	868	pairwise	MSN.3-WM	RERG	8.59040572925516	1.69138509301249e-15	1.34379199984627e-14	7636	1.5004060782295	ENSG00000134533	character(0)
153352	869	pairwise	MSN.3-WM	PPP1CB	8.58435870239118	1.75915358645621e-15	1.39592493027962e-14	1412	0.350027660280851	ENSG00000213639	character(0)
153353	870	pairwise	MSN.3-WM	CELF2	8.57969924465783	1.8132022507047e-15	1.43793473540919e-14	6285	1.28668316236505	ENSG00000048740	character(0)
153354	871	pairwise	MSN.3-WM	MLLT1	8.5762354075999	1.85444603033269e-15	1.46733290945682e-14	10980	0.560898623105417	ENSG00000130382	character(0)
153355	872	pairwise	MSN.3-WM	HTR1D	8.57620652673804	1.85479379480715e-15	1.46733290945682e-14	193	2.28403898930605	ENSG00000179546	character(0)
153356	873	pairwise	MSN.3-WM	KCNQ3	8.57561580533628	1.86192108121965e-15	1.47207426774625e-14	5643	0.868115661842952	ENSG00000184156	character(0)
153357	874	pairwise	MSN.3-WM	SLITRK4	8.57185989999378	1.90787709571567e-15	1.50748998518447e-14	12885	1.41154103086744	ENSG00000179542	character(0)
153358	875	pairwise	MSN.3-WM	POU3F1	8.5690376154124	1.94314810753342e-15	1.53442510535273e-14	351	1.87589828160451	ENSG00000185668	character(0)
153359	876	pairwise	MSN.3-WM	LZTS1	8.56656275386861	1.97460884544785e-15	1.55737375647655e-14	5303	1.27058191226043	ENSG00000061337	character(0)
153360	877	pairwise	MSN.3-WM	IGSF3	8.56349836177095	2.01426440792081e-15	1.58672212036578e-14	725	1.65324658349613	ENSG00000143061	character(0)
153361	878	pairwise	MSN.3-WM	ONECUT2	8.55855873257041	2.07985569734035e-15	1.6364052522953e-14	10797	1.81486496458338	ENSG00000119547	character(0)
153362	879	pairwise	MSN.3-WM	LMTK2	8.55774174295581	2.09090641872891e-15	1.64410339963287e-14	4966	1.19421824569659	ENSG00000164715	character(0)
153363	880	pairwise	MSN.3-WM	WIF1	8.5548021137596	2.13115202299647e-15	1.67372144963946e-14	7893	1.47060822696192	ENSG00000156076	character(0)
153364	881	pairwise	MSN.3-WM	GARS	8.55452786106902	2.13494567933201e-15	1.67568711058574e-14	4746	0.662240882602377	ENSG00000106105	character(0)
153365	882	pairwise	MSN.3-WM	ANXA6	8.54424542061902	2.28211555617213e-15	1.79011626285357e-14	3829	0.604613313009603	ENSG00000197043	character(0)
153366	883	pairwise	MSN.3-WM	PDZD4	8.54408420994911	2.28450124223024e-15	1.790905502816e-14	12922	0.540243108612991	ENSG00000067840	character(0)
153367	884	pairwise	MSN.3-WM	FBLN5	8.54304899161083	2.29988001527037e-15	1.8007866319807e-14	8792	1.29612349466621	ENSG00000140092	character(0)
153368	885	pairwise	MSN.3-WM	SLC29A1	8.53279586150328	2.45784892180585e-15	1.92331493085495e-14	4274	1.1036852752218	ENSG00000112759	character(0)
153369	886	pairwise	MSN.3-WM	ZNF516	8.51979728159785	2.6736632786203e-15	2.09093353512342e-14	10837	1.33696347962763	ENSG00000101493	character(0)
153370	887	pairwise	MSN.3-WM	ATP5F1C	8.51929013668699	2.6824537899991e-15	2.0965451596489e-14	6282	0.45119276768003	ENSG00000165629	character(0)
153371	888	pairwise	MSN.3-WM	ATP6V0A1	8.51543768577863	2.75017178925539e-15	2.14559676491067e-14	10274	0.454619947591704	ENSG00000033627	character(0)
153372	889	pairwise	MSN.3-WM	H2AFY	8.51466717794048	2.76391770932721e-15	2.15502580795711e-14	3724	0.419556760052618	ENSG00000113648	character(0)
153373	890	pairwise	MSN.3-WM	IFT122	8.51085628506276	2.83291233722978e-15	2.20617084354631e-14	2657	0.783656801019954	ENSG00000163913	character(0)
153374	891	pairwise	MSN.3-WM	SYT5	8.50414296962607	2.95863228397961e-15	2.30269570207573e-14	11632	1.23518569557752	ENSG00000129990	character(0)
153375	892	pairwise	MSN.3-WM	LRPPRC	8.50132946583155	3.01295111974849e-15	2.34356689254493e-14	1469	0.444573266054972	ENSG00000138095	character(0)
153376	893	pairwise	MSN.3-WM	DUSP8	8.49982838007672	3.04233504506337e-15	2.36424647888927e-14	6814	0.6430755207465	ENSG00000184545	character(0)
153377	894	pairwise	MSN.3-WM	HNRNPA0	8.4909513820449	3.22200234302516e-15	2.49868783853958e-14	3732	0.432832482260122	ENSG00000177733	character(0)
153378	895	pairwise	MSN.3-WM	ENC1	8.48751148523696	3.29441819016256e-15	2.55332160863823e-14	3547	0.967031558654931	ENSG00000171617	c("Excitatory-WM_top5"; "Excitatory-Endothelial.Ependymal_top6")
153379	896	pairwise	MSN.3-WM	PKP2	8.48572199052527	3.33272581517856e-15	2.58147055684058e-14	7697	2.23919499443526	ENSG00000057294	character(0)
153380	897	pairwise	MSN.3-WM	NECAB2	8.4801384425668	3.45511358445287e-15	2.67467409382034e-14	9832	1.26201845909482	ENSG00000103154	character(0)
153381	898	pairwise	MSN.3-WM	GABRB1	8.47656507178755	3.53576688096098e-15	2.73547828656945e-14	3051	1.18587866455743	ENSG00000163288	character(0)
153382	899	pairwise	MSN.3-WM	ACTN2	8.47326465041989	3.61191612870932e-15	2.79272752727245e-14	1260	1.31929413046892	ENSG00000077522	character(0)
153383	900	pairwise	MSN.3-WM	GLRA2	8.47214060661594	3.63822006364952e-15	2.81139124204155e-14	12527	1.64702396042872	ENSG00000101958	character(0)
153384	901	pairwise	MSN.3-WM	ACAP1	8.4718351705308	3.64540037429321e-15	2.81454518257824e-14	9998	1.31086439221421	ENSG00000072818	character(0)
153385	902	pairwise	MSN.3-WM	YPEL1	8.47178259953668	3.64663764989724e-15	2.81454518257824e-14	12242	1.24074489823604	ENSG00000100027	character(0)
153386	903	pairwise	MSN.3-WM	CDH11	8.47121145591652	3.6601065596632e-15	2.82326223158334e-14	9698	0.774549827177485	ENSG00000140937	character(0)
153387	904	pairwise	MSN.3-WM	COX7A2L	8.47057615380067	3.67514641689854e-15	2.83317997530741e-14	1463	0.467303710825826	ENSG00000115944	character(0)
153388	905	pairwise	MSN.3-WM	GPR12	8.46696330579151	3.76184745689069e-15	2.89494114967797e-14	8243	1.38771975970246	ENSG00000132975	character(0)
153389	906	pairwise	MSN.3-WM	GLT1D1	8.466959011119	3.76195171738309e-15	2.89494114967797e-14	8185	1.1183373339479	ENSG00000151948	character(0)
153390	907	pairwise	MSN.3-WM	FAM162A	8.46534928955093	3.80123287577046e-15	2.92343632661446e-14	2609	0.476380459921297	ENSG00000114023	character(0)
153391	908	pairwise	MSN.3-WM	CDO1	8.46517536918444	3.8055012204144e-15	2.92498619558435e-14	3658	0.672939688453854	ENSG00000129596	character(0)
153392	909	pairwise	MSN.3-WM	NIT2	8.46411334841621	3.8316685519348e-15	2.94335628054542e-14	2543	0.656766119940952	ENSG00000114021	character(0)
153393	910	pairwise	MSN.3-WM	SNRPN	8.46344168887826	3.84830968525601e-15	2.95439126753362e-14	8903	0.430025216711675	ENSG00000128739	character(0)
153394	911	pairwise	MSN.3-WM	SDCBP2	8.46088580900943	3.91229212166159e-15	2.99819222688375e-14	11724	0.818037801312447	ENSG00000125775	character(0)
153395	912	pairwise	MSN.3-WM	LINGO3	8.46060154306137	3.91947311080213e-15	3.00192329937659e-14	10915	1.73400420290703	ENSG00000220008	character(0)
153396	913	pairwise	MSN.3-WM	ANKRD34A	8.45873381586762	3.96698074504122e-15	3.03651792642247e-14	750	1.18519124276015	ENSG00000272031	character(0)
153397	914	pairwise	MSN.3-WM	C1orf216	8.45550872214683	4.0503619108312e-15	3.09669012523031e-14	323	0.743582360263703	ENSG00000142686	character(0)
153398	915	pairwise	MSN.3-WM	MLF2	8.45257621485139	4.12768529378525e-15	3.15394999905357e-14	7577	0.359920912689418	ENSG00000089693	character(0)
153399	916	pairwise	MSN.3-WM	FKBP1B	8.45050937087305	4.18306042586559e-15	3.19438179109336e-14	1359	1.18550730498697	ENSG00000119782	character(0)
153400	917	pairwise	MSN.3-WM	HDAC3	8.44871783709632	4.231654752108e-15	3.22959094602387e-14	3780	0.702901019399343	ENSG00000171720	character(0)
153401	918	pairwise	MSN.3-WM	MAT2B	8.44823167331044	4.2449379137833e-15	3.23782514669417e-14	3869	0.495546794472507	ENSG00000038274	character(0)
153402	919	pairwise	MSN.3-WM	NISCH	8.44014094246048	4.4721615098693e-15	3.40713619255418e-14	2448	0.480164220377147	ENSG00000010322	character(0)
153403	920	pairwise	MSN.3-WM	PLPPR3	8.43962849102837	4.48695270279708e-15	3.41639999927928e-14	10868	1.17300377316578	ENSG00000129951	character(0)
153404	921	pairwise	MSN.3-WM	HERC3	8.43448365443812	4.63816466195219e-15	3.52946387112915e-14	3158	1.2119759819107	ENSG00000138641	character(0)
153405	922	pairwise	MSN.3-WM	PGRMC1	8.43362026940559	4.66403072652062e-15	3.54706777338551e-14	12816	0.366724440608168	ENSG00000101856	MSN.3-MSN.2_top5
153406	923	pairwise	MSN.3-WM	PRKN	8.43234937535298	4.70236564373971e-15	3.57412826621949e-14	4601	1.18205904870724	ENSG00000185345	character(0)
153407	924	pairwise	MSN.3-WM	TRANK1	8.42644983431185	4.88444741633192e-15	3.70818107361527e-14	2286	1.37511411720549	ENSG00000168016	character(0)
153408	925	pairwise	MSN.3-WM	AKIRIN2	8.42251608711337	5.00972312070185e-15	3.8010651988867e-14	4377	0.575318380671	ENSG00000135334	character(0)
153409	926	pairwise	MSN.3-WM	TSPAN13	8.42151785708107	5.04201648868096e-15	3.82333283037712e-14	4702	1.27458193008379	ENSG00000106537	character(0)
153410	927	pairwise	MSN.3-WM	AC005908.3	8.41244219153704	5.34524773436523e-15	4.04382319857398e-14	7548	1.95542909341876	ENSG00000287243	character(0)
153411	928	pairwise	MSN.3-WM	TMEM70	8.40643516893812	5.55582146062426e-15	4.20067991856868e-14	5490	0.640750867266461	ENSG00000175606	character(0)
153412	929	pairwise	MSN.3-WM	AC104024.2	8.40573660962813	5.58083664111543e-15	4.21713744324566e-14	10072	2.33799448149795	ENSG00000260328	character(0)
153413	930	pairwise	MSN.3-WM	GALNT17	8.40511758473845	5.60309698509747e-15	4.23149534965302e-14	4859	1.24265776995934	ENSG00000185274	character(0)
153414	931	pairwise	MSN.3-WM	RESP18	8.40172439932132	5.72668937539648e-15	4.32231869019751e-14	2060	1.41622143967539	ENSG00000182698	character(0)
153415	932	pairwise	MSN.3-WM	AL020994.2	8.40128772694804	5.74278956224376e-15	4.33195201028754e-14	12278	1.1961526778621	ENSG00000230051	MSN.2-Excitatory_top7
153416	933	pairwise	MSN.3-WM	CACHD1	8.40005903733445	5.78833265127304e-15	4.36377087565776e-14	510	1.14748116503944	ENSG00000158966	character(0)
153417	934	pairwise	MSN.3-WM	STX1B	8.39920339754296	5.82025937444413e-15	4.38529351126139e-14	9602	0.629649532195786	ENSG00000099365	character(0)
153418	935	pairwise	MSN.3-WM	RPF1	8.39692022033281	5.90630888827458e-15	4.44754651900119e-14	562	1.10646351333992	ENSG00000117133	character(0)
153419	936	pairwise	MSN.3-WM	RARB	8.39191456471686	6.09940156375305e-15	4.58762636736049e-14	2259	1.74788997632222	ENSG00000077092	character(0)
153420	937	pairwise	MSN.3-WM	BASP1	8.3911723307906	6.12856082268779e-15	4.60688920672454e-14	3419	0.724354799635721	ENSG00000176788	Excitatory-WM_top7
153421	938	pairwise	MSN.3-WM	DLK2	8.3902323091576	6.16568867880937e-15	4.63211634423051e-14	4262	2.19882018728371	ENSG00000171462	character(0)
153422	939	pairwise	MSN.3-WM	NPEPPS	8.38817145936838	6.2478674982643e-15	4.69114030436479e-14	10349	0.438052027727957	ENSG00000141279	character(0)
153423	940	pairwise	MSN.3-WM	H1FX	8.36689222848671	7.16251251527095e-15	5.37167749701025e-14	2654	0.369839026972223	ENSG00000184897	character(0)
153424	941	pairwise	MSN.3-WM	EEF1A2	8.36223525913204	7.37973564042621e-15	5.53139307644418e-14	12039	0.690053467769658	ENSG00000101210	character(0)
153425	942	pairwise	MSN.3-WM	SGSM2	8.36070634382742	7.45246517411011e-15	5.57303588077751e-14	9922	0.521645980438766	ENSG00000141258	character(0)
153426	943	pairwise	MSN.3-WM	REM2	8.35867502252428	7.5501936094649e-15	5.64286778572674e-14	8479	2.1515785006762	ENSG00000139890	character(0)
153427	944	pairwise	MSN.3-WM	GRIP1	8.35040438245374	7.96138417425743e-15	5.94334038816619e-14	7898	1.92945659429628	ENSG00000155974	character(0)
153428	945	pairwise	MSN.3-WM	FRY	8.34435347481594	8.27619936876126e-15	6.16771642969338e-14	8264	1.1753160884743	ENSG00000073910	character(0)
153429	946	pairwise	MSN.3-WM	ZNF667	8.34140945955613	8.43379985058814e-15	6.28155993461476e-14	11658	0.769448251504331	ENSG00000198046	character(0)
153430	947	pairwise	MSN.3-WM	TCERG1	8.33891976340171	8.56939762983016e-15	6.37889449715913e-14	3797	0.591727608295739	ENSG00000113649	character(0)
153431	948	pairwise	MSN.3-WM	MNT	8.33871782167891	8.58049034532722e-15	6.3834914420079e-14	9923	1.0790943816458	ENSG00000070444	character(0)
153432	949	pairwise	MSN.3-WM	SMPD3	8.33696408388006	8.67742389123974e-15	6.44821505186459e-14	9753	1.24580700571519	ENSG00000103056	character(0)
153433	950	pairwise	MSN.3-WM	FAM49A	8.334365932287	8.82302812838978e-15	6.55266310999749e-14	1344	1.17826347896601	ENSG00000197872	character(0)
153434	951	pairwise	MSN.3-WM	SARAF	8.32700956294981	9.24855081925323e-15	6.86476196315297e-14	5359	0.355676513388019	ENSG00000133872	character(0)
153435	952	pairwise	MSN.3-WM	ZMAT2	8.32407128544521	9.42414046500369e-15	6.98311595414828e-14	3770	0.435702167011441	ENSG00000146007	character(0)
153436	953	pairwise	MSN.3-WM	LINC00634	8.31962229435044	9.696315315947e-15	7.18069397784506e-14	12422	1.15310268992534	ENSG00000205704	character(0)
153437	954	pairwise	MSN.3-WM	DGKA	8.31568368309191	9.94375733607404e-15	7.35554744939677e-14	7820	1.82624618998185	ENSG00000065357	character(0)
153438	955	pairwise	MSN.3-WM	P2RX5	8.31369297010881	1.00711931736482e-14	7.44557117199889e-14	9936	1.6126898213572	ENSG00000083454	character(0)
153439	956	pairwise	MSN.3-WM	DYNC2LI1	8.31312937049342	1.01075650908948e-14	7.46820774103562e-14	1468	0.649124809805549	ENSG00000138036	character(0)
153440	957	pairwise	MSN.3-WM	INPP4A	8.31180290511958	1.01936829760836e-14	7.51899956792715e-14	1681	1.14946377471174	ENSG00000040933	character(0)
153441	958	pairwise	MSN.3-WM	ARG2	8.31127396362756	1.02282257383236e-14	7.54019457892769e-14	8679	1.83106436808991	ENSG00000081181	character(0)
153442	959	pairwise	MSN.3-WM	AGBL1	8.30767962591253	1.04660469197377e-14	7.70537998850994e-14	9247	2.69796051516011	ENSG00000273540	character(0)
153443	960	pairwise	MSN.3-WM	SLC12A8	8.30363000240983	1.07405606280111e-14	7.89546761454364e-14	2628	1.31367299422981	ENSG00000221955	character(0)
153444	961	pairwise	MSN.3-WM	DLGAP1	8.30037732828322	1.09662071537616e-14	8.04767107236477e-14	10674	0.7268363870195	ENSG00000170579	Excitatory-WM_top6
153445	962	pairwise	MSN.3-WM	DTX3	8.29901090678378	1.10623945148398e-14	8.11367263229661e-14	7865	0.440506633147161	ENSG00000178498	character(0)
153446	963	pairwise	MSN.3-WM	CCT7	8.29877844317339	1.1078841463361e-14	8.12114736743946e-14	1582	0.370226609663598	ENSG00000135624	character(0)
153447	964	pairwise	MSN.3-WM	SLC4A4	8.29760598634991	1.116216346975e-14	8.17760757134841e-14	3097	0.751066864882392	ENSG00000080493	character(0)
153448	965	pairwise	MSN.3-WM	NCAN	8.2951717021694	1.13371464268941e-14	8.30111872047031e-14	11219	0.641130997701833	ENSG00000130287	character(0)
153449	966	pairwise	MSN.3-WM	PLXNA4	8.29278126026198	1.15116219083778e-14	8.41937327405977e-14	5138	1.37641937771755	ENSG00000221866	character(0)
153450	967	pairwise	MSN.3-WM	WARS	8.28918958926266	1.17787867553679e-14	8.60507651424798e-14	8841	0.620665903693183	ENSG00000140105	character(0)
153451	968	pairwise	MSN.3-WM	NUDT21	8.28500487342228	1.20978208245067e-14	8.82821303787215e-14	9656	0.50605490987749	ENSG00000167005	character(0)
153452	969	pairwise	MSN.3-WM	AL137786.1	8.28403909648578	1.21726569937484e-14	8.87783331982259e-14	8828	1.75904660591249	ENSG00000258702	character(0)
153453	970	pairwise	MSN.3-WM	ICMT	8.28257863744786	1.22866971013856e-14	8.95597427120654e-14	69	0.582067854514323	ENSG00000116237	character(0)
153454	971	pairwise	MSN.3-WM	AJ239322.1	8.27969962425242	1.25146139003287e-14	9.11698752267489e-14	1790	2.5415437121382	ENSG00000235615	character(0)
153455	972	pairwise	MSN.3-WM	KCND3	8.27322863094072	1.30422890617189e-14	9.49607384179665e-14	696	1.15202670520229	ENSG00000171385	character(0)
153456	973	pairwise	MSN.3-WM	RNF175	8.27256907297171	1.30972947723507e-14	9.53077806808617e-14	3293	1.26777043745608	ENSG00000145428	character(0)
153457	974	pairwise	MSN.3-WM	GAP43	8.26374745947329	1.38554715789522e-14	1.00768477332189e-13	2587	0.859573508537413	ENSG00000172020	character(0)
153458	975	pairwise	MSN.3-WM	SNTG1	8.26206100211608	1.40052886491664e-14	1.01801039889966e-13	5422	1.45118113205471	ENSG00000147481	character(0)
153459	976	pairwise	MSN.3-WM	CMPK2	8.26187102286167	1.4022265771594e-14	1.01867405846018e-13	1311	1.61718693024336	ENSG00000134326	character(0)
153460	977	pairwise	MSN.3-WM	PASK	8.25682750953364	1.44804998496944e-14	1.05137499467972e-13	2151	1.42990814953731	ENSG00000115687	character(0)
153461	978	pairwise	MSN.3-WM	SPTAN1	8.25500391001825	1.46498107329662e-14	1.06247956947132e-13	6122	0.377406514839945	ENSG00000197694	character(0)
153462	979	pairwise	MSN.3-WM	PPP2R5D	8.25255661223249	1.48801138700428e-14	1.07797789208089e-13	4248	0.595662524130206	ENSG00000112640	character(0)
153463	980	pairwise	MSN.3-WM	MPP7	8.24574779737126	1.55398974312929e-14	1.12389386324816e-13	6348	1.74696907002298	ENSG00000150054	character(0)
153464	981	pairwise	MSN.3-WM	FBXO41	8.24025273313488	1.60934404366376e-14	1.16263240817156e-13	1583	1.08727553798048	ENSG00000163013	character(0)
153465	982	pairwise	MSN.3-WM	GNB5	8.238855020409	1.62373265113384e-14	1.17237470951166e-13	9052	0.798893167572728	ENSG00000069966	character(0)
153466	983	pairwise	MSN.3-WM	LIMD2	8.23517358492117	1.66224348189541e-14	1.19951333418378e-13	10457	0.882950775041146	ENSG00000136490	character(0)
153467	984	pairwise	MSN.3-WM	ARL1	8.2317220638702	1.69917036917213e-14	1.22547942958847e-13	7994	0.462115503667948	ENSG00000120805	character(0)
153468	985	pairwise	MSN.3-WM	RNF165	8.22349713893555	1.79047406398378e-14	1.28989646496323e-13	10767	1.5820932709781	ENSG00000141622	character(0)
153469	986	pairwise	MSN.3-WM	AC127496.5	8.22141100223741	1.81439425249037e-14	1.30640411457737e-13	10602	2.03766427474937	ENSG00000262873	character(0)
153470	987	pairwise	MSN.3-WM	ARHGEF9	8.21840184691514	1.849456590041e-14	1.33017426326384e-13	12677	1.20931834712851	ENSG00000131089	character(0)
153471	988	pairwise	MSN.3-WM	NDUFAB1	8.21459507262807	1.89477562292502e-14	1.36162687274459e-13	9519	0.414195336264911	ENSG00000004779	character(0)
153472	989	pairwise	MSN.3-WM	TESC	8.21455275038009	1.89528559470765e-14	1.36162687274459e-13	8092	0.944759611355686	ENSG00000088992	character(0)
153473	990	pairwise	MSN.3-WM	SEPTIN3	8.20667441154108	1.99262457195772e-14	1.43076616112584e-13	12423	0.613701080246426	ENSG00000100167	character(0)
153474	991	pairwise	MSN.3-WM	TSPYL4	8.2024488171959	2.04685637059044e-14	1.46889383101189e-13	4458	1.23704067185869	ENSG00000187189	character(0)
153475	992	pairwise	MSN.3-WM	SLIT3	8.20011192617428	2.07747345123076e-14	1.49004200794904e-13	3875	1.42579035691619	ENSG00000184347	character(0)
153476	993	pairwise	MSN.3-WM	PCLO	8.1973278041719	2.11454254462978e-14	1.51495537055098e-13	4912	1.27276388892589	ENSG00000186472	character(0)
153477	994	pairwise	MSN.3-WM	PTGR1	8.19029535652718	2.21111844298821e-14	1.58327300754953e-13	6011	1.39771375193493	ENSG00000106853	character(0)
153478	995	pairwise	MSN.3-WM	PAK6	8.1847603017707	2.2901920021683e-14	1.6380866430936e-13	8952	1.21059272355501	ENSG00000137843	character(0)
153479	996	pairwise	MSN.3-WM	LRRC10B	8.17656459306928	2.41244586646598e-14	1.72363083315692e-13	7054	1.39819148253917	ENSG00000204950	character(0)
153480	997	pairwise	MSN.3-WM	GGA2	8.17475749718491	2.44025961415011e-14	1.74254402150147e-13	9516	0.982948066109939	ENSG00000103365	character(0)
153481	998	pairwise	MSN.3-WM	GDAP1	8.1694044418287	2.52452792585622e-14	1.80172740700745e-13	5492	0.590171933105432	ENSG00000104381	character(0)
153482	999	pairwise	MSN.3-WM	LEMD3	8.16053167363176	2.67059557324125e-14	1.90388092980878e-13	7894	0.674246752998035	ENSG00000174106	character(0)
153483	1000	pairwise	MSN.3-WM	KCNA5	8.15971395265385	2.68447120849254e-14	1.91272257017838e-13	7558	1.84140992382034	ENSG00000130037	character(0)
153484	1001	pairwise	MSN.3-WM	FSTL4	8.15850546618463	2.70510843051783e-14	1.92636959105773e-13	3708	1.73817202011966	ENSG00000053108	character(0)
153485	1002	pairwise	MSN.3-WM	KLHL35	8.15528876006347	2.76080863034013e-14	1.96388041857948e-13	7280	1.33691179595524	ENSG00000149243	character(0)
153486	1003	pairwise	MSN.3-WM	OSTM1	8.15488129493871	2.76794481685188e-14	1.96787840155373e-13	4421	0.62401875506785	ENSG00000081087	character(0)
153487	1004	pairwise	MSN.3-WM	WBP11	8.14816424263329	2.8882518084851e-14	2.05004291841189e-13	7633	0.395199319611577	ENSG00000084463	character(0)
153488	1005	pairwise	MSN.3-WM	NAT16	8.13538211429785	3.13166712311048e-14	2.21796522598038e-13	5025	2.06783335218276	ENSG00000167011	character(0)
153489	1006	pairwise	MSN.3-WM	SHANK2	8.13384421539009	3.16229000911791e-14	2.23843232815533e-13	7238	1.35433443262239	ENSG00000162105	character(0)
153490	1007	pairwise	MSN.3-WM	NIPSNAP3B	8.12302521138534	3.38626227335309e-14	2.39175499633677e-13	5990	1.30957910284189	ENSG00000165028	character(0)
153491	1008	pairwise	MSN.3-WM	ARL3	8.12291311780095	3.38866314266605e-14	2.39214926145137e-13	6646	0.490065867182299	ENSG00000138175	character(0)
153492	1009	pairwise	MSN.3-WM	PAK5	8.12060824131241	3.43840531757944e-14	2.42594444743567e-13	11772	1.53731488466042	ENSG00000101349	character(0)
153493	1010	pairwise	MSN.3-WM	FGF13	8.11667031359161	3.52506902470669e-14	2.48438903793389e-13	12880	0.953750584735249	ENSG00000129682	character(0)
153494	1011	pairwise	MSN.3-WM	OSCP1	8.11463527837964	3.57069901063601e-14	2.51518255865853e-13	335	1.00830894694132	ENSG00000116885	character(0)
153495	1012	pairwise	MSN.3-WM	REEP1	8.1115701508493	3.64053192264378e-14	2.56298185573544e-13	1640	1.171993886026	ENSG00000068615	character(0)
153496	1013	pairwise	MSN.3-WM	INHA	8.10904915380856	3.69898000337631e-14	2.60271861267378e-13	2068	1.80313398949577	ENSG00000123999	character(0)
153497	1014	pairwise	MSN.3-WM	MATK	8.1023221649703	3.8595282870904e-14	2.71115438875716e-13	10941	1.15435280605154	ENSG00000007264	character(0)
153498	1015	pairwise	MSN.3-WM	OTOF	8.10228333502258	3.860474756104e-14	2.71115438875716e-13	1379	1.34501229664192	ENSG00000115155	character(0)
153499	1016	pairwise	MSN.3-WM	LMTK3	8.10224364795416	3.86144235465413e-14	2.71115438875716e-13	11524	1.08784147839797	ENSG00000142235	character(0)
153500	1017	pairwise	MSN.3-WM	MYCBP2	8.09656598673849	4.00237102061551e-14	2.80858273457462e-13	8371	1.14429536993675	ENSG00000005810	character(0)
153501	1018	pairwise	MSN.3-WM	TRAPPC6B	8.09635747702112	4.00764237738343e-14	2.81076247126914e-13	8566	0.650425247841115	ENSG00000182400	character(0)
153502	1019	pairwise	MSN.3-WM	IMPG1	8.09624323614993	4.01053342730434e-14	2.81127132577025e-13	4342	2.46224167638592	ENSG00000112706	character(0)
153503	1020	pairwise	MSN.3-WM	PTBP3	8.09241679739998	4.10856962856401e-14	2.8784377181877e-13	6017	0.783124121596599	ENSG00000119314	character(0)
153504	1021	pairwise	MSN.3-WM	FIG4	8.09042227473109	4.16060765794479e-14	2.91175248600750e-13	4434	1.11282265947784	ENSG00000112367	character(0)
153505	1022	pairwise	MSN.3-WM	TBC1D26	8.08918379825235	4.19324792061479e-14	2.93301425136967e-13	10057	2.47488275002744	ENSG00000214946	character(0)
153506	1023	pairwise	MSN.3-WM	TPI1	8.08831393331996	4.21632479464238e-14	2.9475675004872e-13	7584	0.393624373144624	ENSG00000111669	character(0)
153507	1024	pairwise	MSN.3-WM	MRPS6	8.08566166232233	4.28746654067033e-14	2.99407695701895e-13	12118	0.638303712852771	ENSG00000243927	character(0)
153508	1025	pairwise	MSN.3-WM	LRRC49	8.0767274372672	4.53596582866764e-14	3.16420786608078e-13	9141	0.773800038744387	ENSG00000137821	character(0)
153509	1026	pairwise	MSN.3-WM	FAM43B	8.07471458727949	4.59389069653724e-14	3.20177128320168e-13	171	1.43778455539817	ENSG00000183114	character(0)
153510	1027	pairwise	MSN.3-WM	HSPA4L	8.07384672101726	4.61909112509357e-14	3.21700863658609e-13	3242	0.68478444832545	ENSG00000164070	character(0)
153511	1028	pairwise	MSN.3-WM	LINC01833	8.07258239188365	4.65604883396984e-14	3.24100943499177e-13	1473	1.90203735367647	ENSG00000259439	character(0)
153512	1029	pairwise	MSN.3-WM	CDH4	8.07165938955424	4.68321390553816e-14	3.25817164639316e-13	12013	0.872278450354435	ENSG00000179242	character(0)
153513	1030	pairwise	MSN.3-WM	CCNA1	8.06928521623428	4.75381165321061e-14	3.30551595511409e-13	8274	1.46462922712457	ENSG00000133101	character(0)
153514	1031	pairwise	MSN.3-WM	EPHA7	8.06907384496616	4.76014776820498e-14	3.30814980336387e-13	4391	1.22952326310926	ENSG00000135333	character(0)
153515	1032	pairwise	MSN.3-WM	LYSMD2	8.06681526959912	4.82837549405141e-14	3.35377050100457e-13	9047	1.10061202311144	ENSG00000140280	character(0)
153516	1033	pairwise	MSN.3-WM	CDH9	8.06603334011018	4.85222113154542e-14	3.36853126896913e-13	3423	2.13946581822147	ENSG00000113100	character(0)
153517	1034	pairwise	MSN.3-WM	NHSL2	8.06211894901216	4.97335785908128e-14	3.45078202707606e-13	12701	1.36461185130922	ENSG00000204131	character(0)
153518	1035	pairwise	MSN.3-WM	FAM92A	8.05660009077436	5.14924878240798e-14	3.56710499963823e-13	5534	0.716938550917877	ENSG00000188343	character(0)
153519	1036	pairwise	MSN.3-WM	IREB2	8.05650413759973	5.1523607319887e-14	3.56735717454279e-13	9206	0.697224004496023	ENSG00000136381	character(0)
153520	1037	pairwise	MSN.3-WM	CCT5	8.0543450981285	5.22287694351398e-14	3.61425311730802e-13	3404	0.480222179416572	ENSG00000150753	character(0)
153521	1038	pairwise	MSN.3-WM	AF106564.1	8.04895015404098	5.40328434453972e-14	3.7371037485783e-13	5331	1.46858312950135	ENSG00000272163	character(0)
153522	1039	pairwise	MSN.3-WM	NPTX2	8.0468126746582	5.47645594470407e-14	3.7856949453753e-13	4969	1.39367871244245	ENSG00000106236	character(0)
153523	1040	pairwise	MSN.3-WM	CAMK1D	8.04507081521083	5.53680907957187e-14	3.82537815172975e-13	6292	0.777252252188864	ENSG00000183049	character(0)
153524	1041	pairwise	MSN.3-WM	PDE4A	8.04255887177681	5.6250056582414e-14	3.88424592847287e-13	11054	0.711909229678214	ENSG00000065989	character(0)
153525	1042	pairwise	MSN.3-WM	E2F3	8.03905415223988	5.750387568806e-14	3.96660634528371e-13	4044	1.56643217283758	ENSG00000112242	character(0)
153526	1043	pairwise	MSN.3-WM	RAB26	8.0374420990361	5.80898407804775e-14	4.00489810415379e-13	9377	1.12863705365092	ENSG00000167964	character(0)
153527	1044	pairwise	MSN.3-WM	EPHB6	8.0313218275964	6.03688100319865e-14	4.15980834307457e-13	5180	1.2265240484969	ENSG00000106123	character(0)
153528	1045	pairwise	MSN.3-WM	FGF12	8.03019457037473	6.0798108382478e-14	4.1849472058395e-13	2862	1.23793742411744	ENSG00000114279	character(0)
153529	1046	pairwise	MSN.3-WM	TENM4	8.02124641109477	6.43148080017203e-14	4.42232435105049e-13	7305	1.14723825537832	ENSG00000149256	character(0)
153530	1047	pairwise	MSN.3-WM	MZT1	8.01949191992336	6.50275830635729e-14	4.46896814892167e-13	8359	1.17471157495649	ENSG00000204899	character(0)
153531	1048	pairwise	MSN.3-WM	CARNMT1	8.01902970438143	6.5216659190841e-14	4.47959084452644e-13	5885	0.864814956212298	ENSG00000156017	c("MSN.1_top9"; "MSN.1-MSN.2_top18")
153532	1049	pairwise	MSN.3-WM	BAIAP2-DT	8.01764050246987	6.57882143935837e-14	4.51168832148708e-13	10603	1.06156270251909	ENSG00000226137	character(0)
153533	1050	pairwise	MSN.3-WM	TLK1	8.01302118233943	6.77246135962517e-14	4.64203238493421e-13	1874	0.603197761687964	ENSG00000198586	character(0)
153534	1051	pairwise	MSN.3-WM	PTGES2	8.00646751813089	7.05690314717568e-14	4.82934721437189e-13	6108	0.466387034251214	ENSG00000148334	character(0)
153535	1052	pairwise	MSN.3-WM	STK32C	8.00635417132991	7.06192521912923e-14	4.830237786867e-13	6758	1.11253177309416	ENSG00000165752	character(0)
153536	1053	pairwise	MSN.3-WM	CCPG1	8.00626893530749	7.06570411305144e-14	4.83027755637882e-13	9062	0.434029469262827	ENSG00000260916	character(0)
153537	1054	pairwise	MSN.3-WM	SSBP4	8.00161621260333	7.27504501272795e-14	4.97077022922286e-13	11195	1.17883534111794	ENSG00000130511	character(0)
153538	1055	pairwise	MSN.3-WM	CNTNAP3	8.00050614433039	7.32589066737831e-14	5.00287809804867e-13	5856	2.20021524780071	ENSG00000106714	character(0)
153539	1056	pairwise	MSN.3-WM	DAW1	7.9990825668731	7.3916113451028e-14	5.0451050726669e-13	2088	2.40838962168713	ENSG00000123977	character(0)
153540	1057	pairwise	MSN.3-WM	NKRF	7.99730221337622	7.47462461957819e-14	5.09908443569963e-13	12820	0.819515254626075	ENSG00000186416	character(0)
153541	1058	pairwise	MSN.3-WM	AJM1	7.99606736238084	7.53274379361788e-14	5.13603360970312e-13	6215	0.647379896400012	ENSG00000232434	character(0)
153542	1059	pairwise	MSN.3-WM	SEMA3A	7.99358243551561	7.65105765893125e-14	5.21396485712575e-13	4914	1.45007871804735	ENSG00000075213	character(0)
153543	1060	pairwise	MSN.3-WM	PNMA5	7.98943284616416	7.85274375155514e-14	5.34860017747581e-13	12906	2.2821154540704	ENSG00000198883	character(0)
153544	1061	pairwise	MSN.3-WM	TMOD2	7.98917752514909	7.86532375770172e-14	5.35435936143071e-13	9048	0.408123497414413	ENSG00000128872	character(0)
153545	1062	pairwise	MSN.3-WM	DGKI	7.98809059570874	7.91910177848836e-14	5.38814356857106e-13	5154	1.1531067533229	ENSG00000157680	character(0)
153546	1063	pairwise	MSN.3-WM	DOCK3	7.98749054606236	7.94894617598904e-14	5.40561651423204e-13	2425	0.497008503540252	ENSG00000088538	character(0)
153547	1064	pairwise	MSN.3-WM	GRM7	7.98250093282753	8.20146222598257e-14	5.57441793809978e-13	2178	1.54183193781928	ENSG00000196277	character(0)
153548	1065	pairwise	MSN.3-WM	SPTBN4	7.9741195100512	8.64361942200988e-14	5.87187165549619e-13	11397	1.07512704863195	ENSG00000160460	character(0)
153549	1066	pairwise	MSN.3-WM	AC104072.1	7.96993204330659	8.87328293612379e-14	6.02473635338698e-13	3048	1.16960968263352	ENSG00000260878	character(0)
153550	1067	pairwise	MSN.3-WM	TMEM9	7.96980388222715	8.88040641239402e-14	6.02642112105067e-13	1065	0.388920066907946	ENSG00000116857	character(0)
153551	1068	pairwise	MSN.3-WM	DNAJC12	7.96820067457802	8.96999586698738e-14	6.08403794907159e-13	6435	0.700334395685025	ENSG00000108176	character(0)
153552	1069	pairwise	MSN.3-WM	KCNV1	7.96628897501427	9.07799402350247e-14	6.15407406856966e-13	5600	1.81169684046777	ENSG00000164794	character(0)
153553	1070	pairwise	MSN.3-WM	RAMP1	7.95998567345107	9.44328547692798e-14	6.39836806166383e-13	2130	0.498208603762539	ENSG00000132329	character(0)
153554	1071	pairwise	MSN.3-WM	LMLN	7.95737717512634	9.59867547911249e-14	6.49687200572671e-13	2901	1.49752641572619	ENSG00000185621	character(0)
153555	1072	pairwise	MSN.3-WM	RAB1A	7.95577886520203	9.69513524494788e-14	6.55874131057391e-13	1539	0.347334549792403	ENSG00000138069	character(0)
153556	1073	pairwise	MSN.3-WM	FRMPD4	7.95016695703127	1.004147876793e-13	6.78243898882765e-13	12519	1.41576440472418	ENSG00000169933	character(0)
153557	1074	pairwise	MSN.3-WM	NDUFS2	7.94992838384246	1.00564707356455e-13	6.78903292200468e-13	940	0.344724436207564	ENSG00000158864	character(0)
153558	1075	pairwise	MSN.3-WM	CKB	7.94920043520459	1.01023521450187e-13	6.81646234649857e-13	8863	0.324072085088623	ENSG00000166165	c("MSN.1_top6"; "MSN.1-MSN.3_top4"; "MSN.1-Excitatory_top8"; "MSN.2-Excitatory_top16")
153559	1076	pairwise	MSN.3-WM	REEP2	7.94871290961189	1.0133195837493e-13	6.8337219928485e-13	3740	0.514115991712472	ENSG00000132563	character(0)
153560	1077	pairwise	MSN.3-WM	SPEF2	7.94804461348418	1.01756275883824e-13	6.85877452504573e-13	3440	1.70660159541575	ENSG00000152582	character(0)
153561	1078	pairwise	MSN.3-WM	CARM1	7.946696375832	1.02617663433848e-13	6.90966030445133e-13	11066	0.587697507322411	ENSG00000142453	character(0)
153562	1079	pairwise	MSN.3-WM	DBP	7.94414131115401	1.0426993249518e-13	7.01363867177422e-13	11527	0.522655683511925	ENSG00000105516	character(0)
153563	1080	pairwise	MSN.3-WM	PRRT1	7.94014295512724	1.06908503364464e-13	7.18739611951047e-13	4141	1.08796783034532	ENSG00000204314	character(0)
153564	1081	pairwise	MSN.3-WM	MEF2A	7.93790114871534	1.08416697559967e-13	7.2850184664777e-13	9291	0.487683680643364	ENSG00000068305	character(0)
153565	1082	pairwise	MSN.3-WM	RASGRP2	7.93294141716404	1.11828616951356e-13	7.49875570900056e-13	7125	0.980949801816394	ENSG00000068831	c("MSN.1-Excitatory_top14"; "MSN.2-Excitatory_top17")
153566	1083	pairwise	MSN.3-WM	ILF3-DT	7.93157528361933	1.12786932806715e-13	7.55911183116557e-13	11061	0.550870994988607	ENSG00000267100	character(0)
153567	1084	pairwise	MSN.3-WM	CARMIL2	7.92666676608375	1.16297691147048e-13	7.78235374469579e-13	9729	1.05254741701509	ENSG00000159753	character(0)
153568	1085	pairwise	MSN.3-WM	GNG7	7.92251047151947	1.19354814588922e-13	7.97870341397212e-13	10921	0.729660534628701	ENSG00000176533	MSN.2-Excitatory_top19
153569	1086	pairwise	MSN.3-WM	DNM1L	7.92017446358207	1.21107807548158e-13	8.0875594526244e-13	7695	0.395421946643539	ENSG00000087470	character(0)
153570	1087	pairwise	MSN.3-WM	CAMK1	7.91528979458023	1.24856116468436e-13	8.32930166491902e-13	2190	1.04747147991448	ENSG00000134072	character(0)
153571	1088	pairwise	MSN.3-WM	KIAA0319	7.91316594321584	1.26521469020974e-13	8.43173362849221e-13	4053	0.765975444147761	ENSG00000137261	character(0)
153572	1089	pairwise	MSN.3-WM	ATP2B3	7.91152477598611	1.27823375475533e-13	8.51412550242876e-13	12913	1.12420817831228	ENSG00000067842	character(0)
153573	1090	pairwise	MSN.3-WM	ROCK2	7.91027641098711	1.28822546973328e-13	8.57627848619354e-13	1334	1.01149665327225	ENSG00000134318	character(0)
153574	1091	pairwise	MSN.3-WM	RND3	7.90717591109676	1.31337691049099e-13	8.73476385860351e-13	1817	1.36959672637379	ENSG00000115963	character(0)
153575	1092	pairwise	MSN.3-WM	ZFYVE28	7.90305940817396	1.34752236854286e-13	8.95267931853806e-13	2936	1.13905377366186	ENSG00000159733	character(0)
153576	1093	pairwise	MSN.3-WM	NUDT10	7.90108114616896	1.36424260843177e-13	9.05912917783185e-13	12642	1.51839468778377	ENSG00000122824	character(0)
153577	1094	pairwise	MSN.3-WM	PCDH10	7.89967620988978	1.37624159456515e-13	9.13413516392879e-13	3251	0.538171383036802	ENSG00000138650	c("D1.islands-Endothelial.Ependymal_top8"; "D1.islands-Excitatory_top2")
153578	1095	pairwise	MSN.3-WM	CARTPT	7.8937798855449	1.42774869568818e-13	9.47114643200001e-13	3537	2.76140410630674	ENSG00000164326	c("MSN.3-MSN.1_top4"; "MSN.3-MSN.2_top19")
153579	1096	pairwise	MSN.3-WM	GRASP	7.88970151818074	1.46448628290455e-13	9.70988811270013e-13	7779	1.30330487521869	ENSG00000161835	character(0)
153580	1097	pairwise	MSN.3-WM	ANKRD42	7.8887388458528	1.4732934783261e-13	9.76329552609975e-13	7311	1.14127921589691	ENSG00000137494	character(0)
153581	1098	pairwise	MSN.3-WM	TENM2	7.88811586268567	1.47902086685637e-13	9.79624943547421e-13	3870	1.32151482293228	ENSG00000145934	character(0)
153582	1099	pairwise	MSN.3-WM	TRUB1	7.86929447907545	1.66283466459877e-13	1.09913032667114e-12	6691	0.693845313935348	ENSG00000165832	character(0)
153583	1100	pairwise	MSN.3-WM	INA	7.86397704713364	1.71874184669639e-13	1.13550669993957e-12	6652	0.858424490218175	ENSG00000148798	character(0)
153584	1101	pairwise	MSN.3-WM	TRIM9	7.86271461540679	1.73228576550347e-13	1.14387252328413e-12	8598	0.415285513078007	ENSG00000100505	c("MSN.1-Inhibitory_top9"; "MSN.3-Inhibitory_top18")
153585	1102	pairwise	MSN.3-WM	LGALS8	7.86106461713484	1.75014694868079e-13	1.15507919104088e-12	1258	0.653243785650592	ENSG00000116977	character(0)
153586	1103	pairwise	MSN.3-WM	TBCD	7.8558568367381	1.80772445145923e-13	1.19065848954052e-12	10656	0.559762867541362	ENSG00000141556	character(0)
153587	1104	pairwise	MSN.3-WM	KCNG3	7.85477004242412	1.81997436224843e-13	1.19811902488383e-12	1464	2.43227372704274	ENSG00000171126	character(0)
153588	1105	pairwise	MSN.3-WM	INHBA-AS1	7.85354718353757	1.83385613486264e-13	1.20664573455584e-12	4780	1.91815521780134	ENSG00000224116	character(0)
153589	1106	pairwise	MSN.3-WM	OCIAD2	7.85069288199936	1.86666674343539e-13	1.22761234363111e-12	3060	1.11444036006339	ENSG00000145247	character(0)
153590	1107	pairwise	MSN.3-WM	CIT	7.84335144749201	1.95374905910355e-13	1.28358149217016e-12	8107	1.1248308355704	ENSG00000122966	character(0)
153591	1108	pairwise	MSN.3-WM	CCND2	7.83880243083888	2.00971229527765e-13	1.31968057750604e-12	7550	0.630903760203708	ENSG00000118971	character(0)
153592	1109	pairwise	MSN.3-WM	C1orf52	7.83590940976725	2.0461248241402e-13	1.34291165151608e-12	567	0.486164891708262	ENSG00000162642	character(0)
153593	1110	pairwise	MSN.3-WM	PHLDA1	7.83433107459475	2.06626460714365e-13	1.35544452399893e-12	7932	0.662824266567331	ENSG00000139289	character(0)
153594	1111	pairwise	MSN.3-WM	CACNA1H	7.83392939398428	2.07142133113273e-13	1.35814099599824e-12	9343	1.23347510132122	ENSG00000196557	character(0)
153595	1112	pairwise	MSN.3-WM	PCDHB3	7.82791718468672	2.15014380309436e-13	1.4083333426726e-12	3771	2.04189145114433	ENSG00000113205	character(0)
153596	1113	pairwise	MSN.3-WM	ECE2	7.81999068716579	2.25846971332769e-13	1.47779505133166e-12	2834	1.09497202628771	ENSG00000145194	character(0)
153597	1114	pairwise	MSN.3-WM	CLIP4	7.81931512420374	2.26794799274866e-13	1.48324941268832e-12	1416	0.464854102604555	ENSG00000115295	character(0)
153598	1115	pairwise	MSN.3-WM	ISL1	7.81369574268515	2.34832897350028e-13	1.53504565629308e-12	3479	2.26677615089147	ENSG00000016082	character(0)
153599	1116	pairwise	MSN.3-WM	INSM1	7.81302172941167	2.35815750316412e-13	1.54069454987804e-12	11804	1.62431843809286	ENSG00000173404	character(0)
153600	1117	pairwise	MSN.3-WM	WIPF3	7.81163607015313	2.37849129903996e-13	1.5531978895441e-12	4738	1.1376392350252	ENSG00000122574	character(0)
153601	1118	pairwise	MSN.3-WM	LRTM2	7.81022141075096	2.3994295390863e-13	1.56608317126286e-12	7538	1.6154764895584	ENSG00000166159	character(0)
153602	1119	pairwise	MSN.3-WM	ELOVL4	7.80872299215185	2.42180631253733e-13	1.579893947204e-12	4349	1.08126734836858	ENSG00000118402	character(0)
153603	1120	pairwise	MSN.3-WM	ZMYM3	7.80727424348713	2.44363753548663e-13	1.59333513238008e-12	12697	0.500036147157772	ENSG00000147130	character(0)
153604	1121	pairwise	MSN.3-WM	SYNDIG1L	7.80607655216162	2.46183244281455e-13	1.60439301067362e-12	8726	1.17251798775682	ENSG00000183379	character(0)
153605	1122	pairwise	MSN.3-WM	JPT1	7.80424399333963	2.48993168940178e-13	1.62189127906743e-12	10528	1.05491161627309	ENSG00000189159	character(0)
153606	1123	pairwise	MSN.3-WM	CDS1	7.80309487159878	2.50771312872246e-13	1.63265455552031e-12	3139	1.3408421465578	ENSG00000163624	character(0)
153607	1124	pairwise	MSN.3-WM	ZFR2	7.79410038796636	2.65130099379464e-13	1.72354479226049e-12	10942	1.40482268149262	ENSG00000105278	character(0)
153608	1125	pairwise	MSN.3-WM	GMDS	7.79326653148735	2.6650174669053e-13	1.73159443220043e-12	3971	1.24734951114244	ENSG00000112699	character(0)
153609	1126	pairwise	MSN.3-WM	LMO4	7.7891646259837	2.73351993971879e-13	1.77432779287146e-12	577	0.594342202716163	ENSG00000143013	character(0)
153610	1127	pairwise	MSN.3-WM	RUNDC1	7.78810420510199	2.75151058803176e-13	1.78511296620831e-12	10294	1.03169288599532	ENSG00000198863	character(0)
153611	1128	pairwise	MSN.3-WM	RIC3	7.78238093880801	2.85064952006213e-13	1.84758522563388e-12	6856	0.683188216738721	ENSG00000166405	character(0)
153612	1129	pairwise	MSN.3-WM	ZNF827	7.78225373488598	2.85289261742325e-13	1.84811636523896e-12	3278	1.22929530239711	ENSG00000151612	character(0)
153613	1130	pairwise	MSN.3-WM	IPCEF1	7.78170855599501	2.86252601844686e-13	1.85343205842779e-12	4574	1.50825211279867	ENSG00000074706	character(0)
153614	1131	pairwise	MSN.3-WM	KCNK4	7.78134112894964	2.86903665352064e-13	1.85672152721859e-12	7118	1.46016188397327	ENSG00000182450	character(0)
153615	1132	pairwise	MSN.3-WM	RAP2B	7.78037237393307	2.886272825107e-13	1.86694538194016e-12	2746	1.03581877774144	ENSG00000181467	character(0)
153616	1133	pairwise	MSN.3-WM	DAGLB	7.77291902241328	3.02235308907082e-13	1.95399341645007e-12	4675	0.713329151141668	ENSG00000164535	character(0)
153617	1134	pairwise	MSN.3-WM	BEGAIN	7.77077739710334	3.06261422212528e-13	1.97903722407319e-12	8843	1.05689739263759	ENSG00000183092	character(0)
153618	1135	pairwise	MSN.3-WM	BMPR2	7.75879367385545	3.29788280116067e-13	2.12788839585824e-12	1986	1.10982206413849	ENSG00000204217	character(0)
153619	1136	pairwise	MSN.3-WM	AL691432.2	7.75581913870985	3.35899567091677e-13	2.16624350719531e-12	32	0.679288971985555	ENSG00000272106	character(0)
153620	1137	pairwise	MSN.3-WM	DOC2B	7.74721611647218	3.54212157499589e-13	2.28207554772192e-12	9893	1.09533971978305	ENSG00000272636	character(0)
153621	1138	pairwise	MSN.3-WM	FAXC	7.74384787260731	3.61647778406151e-13	2.32882512860548e-12	4401	1.0657816686243	ENSG00000146267	character(0)
153622	1139	pairwise	MSN.3-WM	ANKRD34C-AS1	7.73439404437886	3.83352247433572e-13	2.4661441408239e-12	9212	2.09710190968883	ENSG00000259234	character(0)
153623	1140	pairwise	MSN.3-WM	SCN2B	7.73310515966556	3.86409378437751e-13	2.4845797676468e-12	7430	1.19456469037888	ENSG00000149575	character(0)
153624	1141	pairwise	MSN.3-WM	FAM133A	7.73202216922059	3.88996771644687e-13	2.49997826212442e-12	12744	1.35641893210177	ENSG00000179083	character(0)
153625	1142	pairwise	MSN.3-WM	SPEF1	7.72602795208481	4.03630511984705e-13	2.59145959771782e-12	11748	1.47736840969679	ENSG00000101222	character(0)
153626	1143	pairwise	MSN.3-WM	DOCK4	7.72579672349341	4.04205784815765e-13	2.59387024146231e-12	5074	0.682546810778391	ENSG00000128512	c("MSN.1_top1"; "MSN.1-MSN.2_top3"; "MSN.1-D1.islands_top5"; "MSN.2-D1.islands_top12"; "MSN.3-D1.islands_top17"; "MSN.1-Inhibitory_top6")
153627	1144	pairwise	MSN.3-WM	GSPT2	7.72461307851805	4.07163290663485e-13	2.61155822104415e-12	12645	1.08882277425399	ENSG00000189369	character(0)
153628	1145	pairwise	MSN.3-WM	DCLK3	7.72361917057761	4.09663228976589e-13	2.6262953276909e-12	2285	1.82442555698842	ENSG00000163673	character(0)
153629	1146	pairwise	MSN.3-WM	ARF5	7.72340184043996	4.1021188975371e-13	2.62851468548009e-12	5105	0.678201933086337	ENSG00000004059	character(0)
153630	1147	pairwise	MSN.3-WM	SBSN	7.71997146721119	4.18968893061477e-13	2.68330250109724e-12	11294	2.31410206245215	ENSG00000189001	character(0)
153631	1148	pairwise	MSN.3-WM	B4GALT5	7.7180374270149	4.23987291217452e-13	2.7141040505843e-12	11968	0.628053133771752	ENSG00000158470	character(0)
153632	1149	pairwise	MSN.3-WM	TRAIP	7.71715313482407	4.26301583568521e-13	2.72757375943151e-12	2401	2.38046677234599	ENSG00000183763	character(0)
153633	1150	pairwise	MSN.3-WM	PCSK2	7.71632365723282	4.28483769705623e-13	2.74018536862975e-12	11786	1.23512664792163	ENSG00000125851	character(0)
153634	1151	pairwise	MSN.3-WM	TLCD3B	7.71371132303757	4.35428700020871e-13	2.78322766305807e-12	9567	1.25739851896775	ENSG00000149926	character(0)
153635	1152	pairwise	MSN.3-WM	GSTA4	7.7126449063807	4.38295667208734e-13	2.800174385681e-12	4299	0.444647634624608	ENSG00000170899	character(0)
153636	1153	pairwise	MSN.3-WM	GLRA3	7.7077128649045	4.51799643751414e-13	2.88502851705896e-12	3342	2.0815393923593	ENSG00000145451	character(0)
153637	1154	pairwise	MSN.3-WM	AC010980.1	7.70580146670242	4.57142953179091e-13	2.91771377491198e-12	2072	1.75564178174337	ENSG00000267034	character(0)
153638	1155	pairwise	MSN.3-WM	BBS12	7.70396624808872	4.62332074339151e-13	2.9493832870127e-12	3235	1.76825722803991	ENSG00000181004	character(0)
153639	1156	pairwise	MSN.3-WM	SAMD14	7.6989491803892	4.76817003235924e-13	3.03731027282079e-12	10377	1.07806222458867	ENSG00000167100	character(0)
153640	1157	pairwise	MSN.3-WM	LCMT1	7.69724581186937	4.8183615145376e-13	3.06777681126666e-12	9530	0.458405376899718	ENSG00000205629	character(0)
153641	1158	pairwise	MSN.3-WM	MPPED2	7.69686869831077	4.82954396865303e-13	3.073389205934e-12	6937	1.46544441683919	ENSG00000066382	character(0)
153642	1159	pairwise	MSN.3-WM	DCTN1-AS1	7.69491832339955	4.88778869218323e-13	3.10893056354349e-12	1596	1.54230115256792	ENSG00000237737	character(0)
153643	1160	pairwise	MSN.3-WM	GTF3C1	7.68790178386554	5.10312668916972e-13	3.24272103175729e-12	9535	0.489013579729258	ENSG00000077235	character(0)
153644	1161	pairwise	MSN.3-WM	ZYG11B	7.68689189732324	5.13488253498067e-13	3.26130357481013e-12	470	0.477135962058063	ENSG00000162378	character(0)
153645	1162	pairwise	MSN.3-WM	CACNA1C	7.68462090509978	5.20700911913457e-13	3.30549596012738e-12	7540	1.23163286468352	ENSG00000151067	character(0)
153646	1163	pairwise	MSN.3-WM	RFPL1S	7.68444000783253	5.21279728354189e-13	3.3075529977977e-12	12294	1.15972096867008	ENSG00000225465	character(0)
153647	1164	pairwise	MSN.3-WM	TDRD5	7.67979571516032	5.36359791639677e-13	3.40157440892344e-12	1012	2.28894664817387	ENSG00000162782	character(0)
153648	1165	pairwise	MSN.3-WM	BTBD9	7.67908535246728	5.38704058272631e-13	3.41477347875747e-12	4220	0.987329893025164	ENSG00000183826	character(0)
153649	1166	pairwise	MSN.3-WM	RRAGB	7.67750462250348	5.4395702881969e-13	3.44470738933523e-12	12668	0.629153449968415	ENSG00000083750	character(0)
153650	1167	pairwise	MSN.3-WM	B4GALT6	7.67636977215457	5.47759476287549e-13	3.46709581724279e-12	10736	1.07863966716198	ENSG00000118276	character(0)
153651	1168	pairwise	MSN.3-WM	AL138756.1	7.67534511280825	5.51215280768728e-13	3.48726938349884e-12	6015	1.675241382876	ENSG00000259953	character(0)
153652	1169	pairwise	MSN.3-WM	GPRASP2	7.67473806232618	5.53272798886085e-13	3.49858133226456e-12	12768	1.35578239725701	ENSG00000158301	character(0)
153653	1170	pairwise	MSN.3-WM	ARHGEF17	7.67389504569219	5.56142690327089e-13	3.5150167506457e-12	7257	1.06240372221768	ENSG00000110237	character(0)
153654	1171	pairwise	MSN.3-WM	RASGEF1A	7.66826438764222	5.7569219061546e-13	3.63680584845251e-12	6380	1.00092233205137	ENSG00000198915	character(0)
153655	1172	pairwise	MSN.3-WM	PDHA1	7.66731582196579	5.7905178910208e-13	3.65625015862024e-12	12544	0.481217009116522	ENSG00000131828	character(0)
153656	1173	pairwise	MSN.3-WM	OPRM1	7.66698776556362	5.8021819260319e-13	3.66183401865562e-12	4573	1.67124577472605	ENSG00000112038	character(0)
153657	1174	pairwise	MSN.3-WM	USP14	7.66523103816089	5.8650385943019e-13	3.69970510355818e-12	10659	0.421054377491411	ENSG00000101557	character(0)
153658	1175	pairwise	MSN.3-WM	HIC2	7.65965488450871	6.06904909547212e-13	3.82653692848077e-12	12236	1.73132026095813	ENSG00000169635	character(0)
153659	1176	pairwise	MSN.3-WM	SLC35F3	7.65426470394269	6.27291753886467e-13	3.95123801501898e-12	1242	1.49773596527285	ENSG00000183780	character(0)
153660	1177	pairwise	MSN.3-WM	DOP1B	7.65389117600492	6.28729336190737e-13	3.95837257149765e-12	12124	1.16695883776643	ENSG00000142197	character(0)
153661	1178	pairwise	MSN.3-WM	UHMK1	7.65313688008366	6.31642299933223e-13	3.97478445842613e-12	951	0.494858731173727	ENSG00000152332	character(0)
153662	1179	pairwise	MSN.3-WM	PDE10A	7.65103213837063	6.3984118553229e-13	4.02247858139476e-12	4605	1.17261996744647	ENSG00000112541	character(0)
153663	1180	pairwise	MSN.3-WM	LHFPL4	7.6501247997719	6.43408029001856e-13	4.04098840469380e-12	2185	1.03368456386975	ENSG00000156959	character(0)
153664	1181	pairwise	MSN.3-WM	TSTD1	7.64844438055836	6.50065913606275e-13	4.08082963754191e-12	929	1.03424114700301	ENSG00000215845	character(0)
153665	1182	pairwise	MSN.3-WM	SNAP25	7.64459621651166	6.6557008247527e-13	4.17613862285836e-12	11774	0.730127985203122	ENSG00000132639	character(0)
153666	1183	pairwise	MSN.3-WM	CDIPT	7.64449788846716	6.65970995492435e-13	4.17663548960521e-12	9558	0.40890343992558	ENSG00000103502	character(0)
153667	1184	pairwise	MSN.3-WM	GRB2	7.64250104355742	6.74164570192448e-13	4.22597993734349e-12	10535	0.327773525719588	ENSG00000177885	D1.islands-Endothelial.Ependymal_top19
153668	1185	pairwise	MSN.3-WM	EPB41L1	7.64186371141599	6.76800624755241e-13	4.2404564240215e-12	11877	0.40239194837793	ENSG00000088367	character(0)
153669	1186	pairwise	MSN.3-WM	RELL2	7.63438567033656	7.08501831553624e-13	4.43052542255739e-12	3781	1.08169724020497	ENSG00000164620	character(0)
153670	1187	pairwise	MSN.3-WM	ZGLP1	7.63285249113979	7.1518038102678e-13	4.47013563143459e-12	11049	1.65862628035959	ENSG00000220201	character(0)
153671	1188	pairwise	MSN.3-WM	CDH12	7.63052819202132	7.25423892103492e-13	4.52979940706471e-12	3421	1.93264648740385	ENSG00000154162	character(0)
153672	1189	pairwise	MSN.3-WM	KCND2	7.62833690321059	7.35213942686365e-13	4.58651965591273e-12	5089	1.13365866260197	ENSG00000184408	character(0)
153673	1190	pairwise	MSN.3-WM	ERO1A	7.62522059875846	7.49361969557806e-13	4.67058012252949e-12	8605	0.634912684944466	ENSG00000197930	character(0)
153674	1191	pairwise	MSN.3-WM	TMEM248	7.62521049225135	7.49408288031807e-13	4.67058012252949e-12	4855	0.469510812828557	ENSG00000106609	character(0)
153675	1192	pairwise	MSN.3-WM	NUMBL	7.62021138924465	7.72669656575423e-13	4.8086277476808e-12	11400	1.03569227188971	ENSG00000105245	character(0)
153676	1193	pairwise	MSN.3-WM	SMKR1	7.61865798294761	7.80042086359516e-13	4.84753775257024e-12	5123	1.82642544757615	ENSG00000240204	character(0)
153677	1194	pairwise	MSN.3-WM	CYC1	7.61314344078267	8.06779802664792e-13	5.00890262945688e-12	5692	0.382036473583169	ENSG00000179091	character(0)
153678	1195	pairwise	MSN.3-WM	TMEM268	7.61039851238639	8.20424431831313e-13	5.09118067592452e-12	6038	0.652409580884271	ENSG00000157693	character(0)
153679	1196	pairwise	MSN.3-WM	PRRC2B	7.60996861172528	8.22581959347307e-13	5.10213043298937e-12	6161	0.376793239799522	ENSG00000130723	character(0)
153680	1197	pairwise	MSN.3-WM	FGF9	7.60972348792524	8.23814662603401e-13	5.10733617474563e-12	8228	1.85547946148201	ENSG00000102678	character(0)
153681	1198	pairwise	MSN.3-WM	CORO2B	7.60932973755061	8.2579861663888e-13	5.1147507830181e-12	9134	0.523635902713536	ENSG00000103647	character(0)
153682	1199	pairwise	MSN.3-WM	FHDC1	7.60854242990402	8.29779721314605e-13	5.13450921930706e-12	3290	1.41324323740185	ENSG00000137460	character(0)
153683	1200	pairwise	MSN.3-WM	EPCAM	7.60842990158331	8.30350279682923e-13	5.13559186795793e-12	1486	1.19448100728995	ENSG00000119888	character(0)
153684	1201	pairwise	MSN.3-WM	DACT2	7.60663729871912	8.39491865358826e-13	5.18965876004204e-12	4613	1.68754840075034	ENSG00000164488	character(0)
153685	1202	pairwise	MSN.3-WM	RAB3A	7.60498512411099	8.48005358827187e-13	5.23979322622301e-12	11191	0.654906345177528	ENSG00000105649	character(0)
153686	1203	pairwise	MSN.3-WM	TSPOAP1	7.60172311349428	8.65065471436755e-13	5.34012360922109e-12	10419	1.03015571802218	ENSG00000005379	character(0)
153687	1204	pairwise	MSN.3-WM	CRIM1	7.59537646196988	8.99235714953597e-13	5.5484211271519e-12	1434	0.695208473935755	ENSG00000150938	character(0)
153688	1205	pairwise	MSN.3-WM	SLC24A3	7.59452368911302	9.03927515217337e-13	5.57472066629523e-12	11800	0.742421773962014	ENSG00000185052	character(0)
153689	1206	pairwise	MSN.3-WM	MAPK1IP1L	7.59323188241845	9.11080912575028e-13	5.61616923411634e-12	8619	0.457676378245595	ENSG00000168175	character(0)
153690	1207	pairwise	MSN.3-WM	HES4	7.59012617589381	9.2850851686657e-13	5.72088161649825e-12	6	0.776008749171732	ENSG00000188290	character(0)
153691	1208	pairwise	MSN.3-WM	TLNRD1	7.5859642985031	9.52380264855875e-13	5.86239952506353e-12	9225	0.833655981163372	ENSG00000140406	character(0)
153692	1209	pairwise	MSN.3-WM	CAPRIN2	7.58566717916892	9.54107493487922e-13	5.87024809500483e-12	7686	1.08572171880672	ENSG00000110888	character(0)
153693	1210	pairwise	MSN.3-WM	B3GALT5	7.58359475428207	9.66241406705634e-13	5.94208713493726e-12	12139	1.59942494971413	ENSG00000183778	character(0)
153694	1211	pairwise	MSN.3-WM	GCC2	7.58000814192291	9.87602109411781e-13	6.06770022923982e-12	1716	0.464563913219711	ENSG00000135968	character(0)
153695	1212	pairwise	MSN.3-WM	TMPRSS6	7.57968834888304	9.89529197023925e-13	6.07666416072119e-12	12355	2.04263746485469	ENSG00000187045	character(0)
153696	1213	pairwise	MSN.3-WM	PSMA6	7.57638326263376	1.00966472244064e-12	6.1973841261108e-12	8553	0.415591035235606	ENSG00000100902	character(0)
153697	1214	pairwise	MSN.3-WM	DGKE	7.57488829923738	1.01890492953101e-12	6.24819262880091e-12	10406	1.03342039288915	ENSG00000153933	character(0)
153698	1215	pairwise	MSN.3-WM	VSNL1	7.57317513124178	1.02959660822883e-12	6.31077581115521e-12	1345	1.04425241520319	ENSG00000163032	c("D1.islands-MSN.1_top19"; "MSN.3-MSN.1_top6"; "MSN.3-MSN.2_top10")
153699	1216	pairwise	MSN.3-WM	ACE	7.57087127282045	1.04414967245678e-12	6.39695660586785e-12	10452	1.74055830532902	ENSG00000159640	character(0)
153700	1217	pairwise	MSN.3-WM	KLF9	7.57015901134027	1.04868989602182e-12	6.42174161799778e-12	5874	0.70675872161101	ENSG00000119138	character(0)
153701	1218	pairwise	MSN.3-WM	TMEM205	7.56872754601817	1.05787367231391e-12	6.4749250419515e-12	11074	0.34764623386441	ENSG00000105518	character(0)
153702	1219	pairwise	MSN.3-WM	EPHA4	7.56822275054666	1.06113117737817e-12	6.49180251871981e-12	2071	1.29032623940174	ENSG00000116106	character(0)
153703	1220	pairwise	MSN.3-WM	ABR	7.5679084499094	1.06316440108536e-12	6.50117769895911e-12	9903	0.488978793872998	ENSG00000159842	character(0)
153704	1221	pairwise	MSN.3-WM	LRP1	7.56651121068827	1.07224989032124e-12	6.55364787012726e-12	7854	0.50523304767187	ENSG00000123384	character(0)
153705	1222	pairwise	MSN.3-WM	IL34	7.56313268301466	1.09453684880338e-12	6.68043129815021e-12	9776	1.31379291931156	ENSG00000157368	character(0)
153706	1223	pairwise	MSN.3-WM	BCL7B	7.5626880423554	1.09750386200712e-12	6.6953924513987e-12	4865	0.528999466618274	ENSG00000106635	character(0)
153707	1224	pairwise	MSN.3-WM	KCNB1	7.55758833374696	1.13210685466623e-12	6.90324621290603e-12	11966	1.11292135105991	ENSG00000158445	character(0)
153708	1225	pairwise	MSN.3-WM	AP3M2	7.55723579607934	1.13453836778526e-12	6.91482492515878e-12	5403	0.467684224618789	ENSG00000070718	character(0)
153709	1226	pairwise	MSN.3-WM	ACHE	7.55661699069667	1.1388188584787e-12	6.93440263638393e-12	5020	0.786893817324834	ENSG00000087085	c("Inhibitory_top9"; "Inhibitory-MSN.2_top6"; "Inhibitory-MSN.3_top12"; "Inhibitory-WM_top4"; "Inhibitory-Endothelial.Ependymal_top11"; "Inhibitory-Excitatory_top5")
153710	1227	pairwise	MSN.3-WM	GPR85	7.55520031710321	1.14867865052129e-12	6.99116091939402e-12	5079	1.04164085116626	ENSG00000164604	character(0)
153711	1228	pairwise	MSN.3-WM	MDH2	7.55438075331334	1.15442112600926e-12	7.02281867753147e-12	4892	0.417838419688429	ENSG00000146701	character(0)
153712	1229	pairwise	MSN.3-WM	DPH6-DT	7.55255153286749	1.16734050644918e-12	7.09808639565492e-12	8941	2.14769194123318	ENSG00000248079	character(0)
153713	1230	pairwise	MSN.3-WM	ATP5IF1	7.54973246728554	1.18753116378747e-12	7.21747638964838e-12	256	0.477861705965422	ENSG00000130770	character(0)
153714	1231	pairwise	MSN.3-WM	HECTD2	7.54730792460629	1.205171876089e-12	7.32126405961037e-12	6554	0.974334616786773	ENSG00000165338	character(0)
153715	1232	pairwise	MSN.3-WM	TMEM240	7.54713722345104	1.20642358968682e-12	7.32544015028731e-12	29	0.642280446299301	ENSG00000205090	character(0)
153716	1233	pairwise	MSN.3-WM	INPP5F	7.54378394752072	1.23127449394834e-12	7.47284033681038e-12	6715	0.671635290187538	ENSG00000198825	character(0)
153717	1234	pairwise	MSN.3-WM	KCNIP1	7.53992563671482	1.26049436497272e-12	7.6466064701289e-12	3878	1.16371218131513	ENSG00000182132	character(0)
153718	1235	pairwise	MSN.3-WM	TUBB2A	7.53802972606389	1.27510250196832e-12	7.73161171441044e-12	3981	0.672350227990639	ENSG00000137267	Excitatory-WM_top12
153719	1236	pairwise	MSN.3-WM	CCN3	7.53777932902029	1.27704429132192e-12	7.73977077028065e-12	5612	1.58386584469553	ENSG00000136999	character(0)
153720	1237	pairwise	MSN.3-WM	AP1S3	7.52998295381248	1.33898747665364e-12	8.10761913335705e-12	2077	2.2135708075655	ENSG00000152056	character(0)
153721	1238	pairwise	MSN.3-WM	DCC	7.5265813851636	1.36693473588421e-12	8.26912709284662e-12	10789	1.50518353657773	ENSG00000187323	character(0)
153722	1239	pairwise	MSN.3-WM	G2E3	7.52499850509981	1.38013537090188e-12	8.3450942641119e-12	8530	0.71861006377591	ENSG00000092140	character(0)
153723	1240	pairwise	MSN.3-WM	PTPRR	7.52369280987137	1.39111910849252e-12	8.40759230281655e-12	7916	1.33035939510262	ENSG00000153233	character(0)
153724	1241	pairwise	MSN.3-WM	HSPA12A	7.51275422584737	1.48659355929987e-12	8.96791709425228e-12	6695	0.466856392748194	ENSG00000165868	character(0)
153725	1242	pairwise	MSN.3-WM	DLX6	7.51092767433696	1.50315489705387e-12	9.0594043052708e-12	4962	1.61699888371341	ENSG00000006377	character(0)
153726	1243	pairwise	MSN.3-WM	CTPS1	7.50688904771811	1.54042284256136e-12	9.27718491082152e-12	377	1.10832812913087	ENSG00000171793	character(0)
153727	1244	pairwise	MSN.3-WM	BTBD8	7.50685736997485	1.5407187388485e-12	9.27718491082152e-12	593	0.727738231340466	ENSG00000189195	character(0)
153728	1245	pairwise	MSN.3-WM	LMBR1	7.50624942588861	1.54640832913825e-12	9.30281414683633e-12	5246	0.561152686678634	ENSG00000105983	character(0)
153729	1246	pairwise	MSN.3-WM	STAMBPL1	7.50604254236706	1.54834922713744e-12	9.31017585303302e-12	6540	1.34838445604315	ENSG00000138134	character(0)
153730	1247	pairwise	MSN.3-WM	HOOK1	7.50355085853346	1.57191506487857e-12	9.44312881640612e-12	496	1.60323949106913	ENSG00000134709	character(0)
153731	1248	pairwise	MSN.3-WM	DCTN1	7.50174198253003	1.58924466331804e-12	9.54281878778667e-12	1595	0.337434455056969	ENSG00000204843	character(0)
153732	1249	pairwise	MSN.3-WM	TCEAL5	7.49930894616639	1.61285186180901e-12	9.68009379103308e-12	12773	0.627849888847675	ENSG00000204065	character(0)
153733	1250	pairwise	MSN.3-WM	GAL3ST3	7.4987401037061	1.61842097626061e-12	9.70903008956344e-12	7173	1.03826256760405	ENSG00000175229	character(0)
153734	1251	pairwise	MSN.3-WM	ZC2HC1A	7.49863285467085	1.6194730981531e-12	9.71085439271298e-12	5498	0.640243837424154	ENSG00000104427	character(0)
153735	1252	pairwise	MSN.3-WM	ABHD14A	7.49371254775692	1.66847511838471e-12	1.00000664759328e-11	2437	0.43814997717401	ENSG00000248487	character(0)
153736	1253	pairwise	MSN.3-WM	EID2B	7.48557193947252	1.75278394055339e-12	1.04956831717086e-11	11380	0.995866646177257	ENSG00000176401	character(0)
153737	1254	pairwise	MSN.3-WM	NDEL1	7.48464216199212	1.762677024e-12	1.05500567660526e-11	10037	0.549102671260497	ENSG00000166579	character(0)
153738	1255	pairwise	MSN.3-WM	CYP4X1	7.4830247798036	1.7800179887881e-12	1.06489371108051e-11	447	1.42922666218139	ENSG00000186377	character(0)
153739	1256	pairwise	MSN.3-WM	UBE2N	7.47477476695482	1.87112758098731e-12	1.11836916465826e-11	7965	0.462729537258941	ENSG00000177889	character(0)
153740	1257	pairwise	MSN.3-WM	RC3H2	7.47087512633989	1.91578183500687e-12	1.14338331980552e-11	6063	0.575110800952458	ENSG00000056586	character(0)
153741	1258	pairwise	MSN.3-WM	CLIP1	7.46987939599369	1.92735147550913e-12	1.14932828916213e-11	8148	0.543846129696921	ENSG00000130779	character(0)
153742	1259	pairwise	MSN.3-WM	KCNF1	7.46920014967541	1.93528337335025e-12	1.15352840922098e-11	1332	1.0983555057935	ENSG00000162975	character(0)
153743	1260	pairwise	MSN.3-WM	TTC13	7.46707205003635	1.96034357055502e-12	1.16792933606908e-11	1228	1.259980618174	ENSG00000143643	character(0)
153744	1261	pairwise	MSN.3-WM	AC016717.2	7.46670369883975	1.96471364135833e-12	1.16999598587678e-11	2083	1.83505287823374	ENSG00000273301	character(0)
153745	1262	pairwise	MSN.3-WM	ECPAS	7.46636189252347	1.96877739268128e-12	1.17187840952721e-11	6009	0.478774872077853	ENSG00000136813	character(0)
153746	1263	pairwise	MSN.3-WM	ATP1A3	7.46379515024272	1.99955989049863e-12	1.18965565987412e-11	11419	0.756242956420143	ENSG00000105409	character(0)
153747	1264	pairwise	MSN.3-WM	SLC25A14	7.4567642661628	2.08633543752223e-12	1.23901219807473e-11	12848	1.20607531041679	ENSG00000102078	character(0)
153748	1265	pairwise	MSN.3-WM	BLOC1S6	7.4550404876351	2.1081718517163e-12	1.25140772651948e-11	9023	0.492941836940712	ENSG00000104164	character(0)
153749	1266	pairwise	MSN.3-WM	REEP5	7.45312753967822	2.13266890210162e-12	1.26537055242611e-11	3648	0.340859209879691	ENSG00000129625	character(0)
153750	1267	pairwise	MSN.3-WM	NDUFA4	7.45053169905522	2.16636111447231e-12	1.28477386880217e-11	4691	0.379236886969826	ENSG00000189043	character(0)
153751	1268	pairwise	MSN.3-WM	MAD2L1	7.44607609452346	2.22542146593265e-12	1.31919732743094e-11	3228	1.24217002928591	ENSG00000164109	character(0)
153752	1269	pairwise	MSN.3-WM	CDK20	7.44452876178627	2.24630154119851e-12	1.33096698347052e-11	5915	1.21513490317601	ENSG00000156345	character(0)
153753	1270	pairwise	MSN.3-WM	B3GALT5-AS1	7.44062317474784	2.29986878639836e-12	1.36208469822187e-11	12140	1.68590981579363	ENSG00000184809	character(0)
153754	1271	pairwise	MSN.3-WM	ACTR10	7.43983206880354	2.31087188527514e-12	1.3679771461305e-11	8632	0.370323986741265	ENSG00000131966	character(0)
153755	1272	pairwise	MSN.3-WM	CHSY3	7.43926358297746	2.31881075479045e-12	1.37205110386005e-11	3686	1.8078322876383	ENSG00000198108	character(0)
153756	1273	pairwise	MSN.3-WM	GPR158-AS1	7.43210698704935	2.42108576838118e-12	1.43126299841186e-11	6338	2.03804605799508	ENSG00000233642	character(0)
153757	1274	pairwise	MSN.3-WM	CACNG8	7.42540197523358	2.52094306166757e-12	1.4889391640841e-11	11615	1.11041482573219	ENSG00000142408	character(0)
153758	1275	pairwise	MSN.3-WM	PCDHB10	7.42449675540184	2.53473232802229e-12	1.49640268678423e-11	3774	1.39587187643091	ENSG00000120324	character(0)
153759	1276	pairwise	MSN.3-WM	PLEKHB2	7.421408152242	2.58234414729098e-12	1.52312547569884e-11	1786	0.415682801837868	ENSG00000115762	character(0)
153760	1277	pairwise	MSN.3-WM	DIAPH2	7.41781598402282	2.63883019906047e-12	1.55502921671371e-11	12745	1.35389815233663	ENSG00000147202	character(0)
153761	1278	pairwise	MSN.3-WM	LY6H	7.41450397637046	2.69199088464524e-12	1.58491726369454e-11	5668	0.737567050196041	ENSG00000176956	Excitatory-WM_top16
153762	1279	pairwise	MSN.3-WM	ARL4D	7.40685502801129	2.81883800571636e-12	1.65809492479428e-11	10303	1.11389653107564	ENSG00000175906	character(0)
153763	1280	pairwise	MSN.3-WM	CCKBR	7.40671178668329	2.82126889742535e-12	1.65877322583224e-11	6837	1.68011643980687	ENSG00000110148	character(0)
153764	1281	pairwise	MSN.3-WM	AL139246.5	7.40658474715062	2.82342656671388e-12	1.65929034355272e-11	51	1.80080427029347	ENSG00000272449	character(0)
153765	1282	pairwise	MSN.3-WM	ABI1	7.40645834936459	2.82557495336703e-12	1.65980154048012e-11	6343	0.464799710249603	ENSG00000136754	character(0)
153766	1283	pairwise	MSN.3-WM	KCTD12	7.39785938193164	2.97558533356234e-12	1.74713020354167e-11	8368	1.04844215330103	ENSG00000178695	character(0)
153767	1284	pairwise	MSN.3-WM	C11orf95	7.39426583514017	3.04058052719806e-12	1.78448537088993e-11	7100	1.171980401395	ENSG00000188070	character(0)
153768	1285	pairwise	MSN.3-WM	ZNF540	7.3880705609285	3.15593935752198e-12	1.85135132125397e-11	11342	1.06212885943161	ENSG00000171817	character(0)
153769	1286	pairwise	MSN.3-WM	FAM122B	7.38306686269533	3.25225586806977e-12	1.90613027897435e-11	12860	0.579265105217354	ENSG00000156504	character(0)
153770	1287	pairwise	MSN.3-WM	OXTR	7.38111543434458	3.29060062195397e-12	1.92773363150751e-11	2180	2.21239526559737	ENSG00000180914	character(0)
153771	1288	pairwise	MSN.3-WM	SHISA7	7.3800222067456	3.31227678986461e-12	1.93955693667219e-11	11640	1.03944656569998	ENSG00000187902	character(0)
153772	1289	pairwise	MSN.3-WM	DUSP2	7.379779101549	3.31711612747634e-12	1.94151494891334e-11	1661	1.6234002876534	ENSG00000158050	character(0)
153773	1290	pairwise	MSN.3-WM	DESI2	7.37601349765468	3.39297312573975e-12	1.98412509542133e-11	1278	1.15639137422621	ENSG00000121644	character(0)
153774	1291	pairwise	MSN.3-WM	DACH1	7.37389872229506	3.43632297277984e-12	2.00857023109536e-11	8358	1.51314175280217	ENSG00000276644	character(0)
153775	1292	pairwise	MSN.3-WM	C17orf97	7.37341149701955	3.44638762645613e-12	2.01354654215362e-11	9894	1.76276949357268	ENSG00000187624	character(0)
153776	1293	pairwise	MSN.3-WM	BDH1	7.36781355460676	3.56413362881516e-12	2.08140273366075e-11	2895	0.939466480910621	ENSG00000161267	character(0)
153777	1294	pairwise	MSN.3-WM	DNAJC7	7.36549499957155	3.61405671599527e-12	2.10960810643213e-11	10263	0.388355079029061	ENSG00000168259	character(0)
153778	1295	pairwise	MSN.3-WM	CAND1	7.36504765039821	3.62376817041339e-12	2.11432621969917e-11	7899	0.361579966319343	ENSG00000111530	character(0)
153779	1296	pairwise	MSN.3-WM	UBR3	7.36456240071155	3.63433153137718e-12	2.11953692454351e-11	1870	0.441237317014056	ENSG00000144357	character(0)
153780	1297	pairwise	MSN.3-WM	CLSTN3	7.36183520466116	3.69426758570645e-12	2.1535241040701e-11	7596	0.686069169930828	ENSG00000139182	character(0)
153781	1298	pairwise	MSN.3-WM	FOXG1	7.36107396391529	3.71117099073663e-12	2.16240672359708e-11	8527	1.00862358226922	ENSG00000176165	character(0)
153782	1299	pairwise	MSN.3-WM	TENM1	7.35106452891616	3.94066245282424e-12	2.29509555686695e-11	12837	0.9484496572138	ENSG00000009694	c("D1.islands_top10"; "D1.islands-MSN.1_top20"; "D1.islands-MSN.2_top18")
153783	1300	pairwise	MSN.3-WM	NEXMIF	7.35089558708012	3.94465368807431e-12	2.29638987347895e-11	12718	1.3895174788866	ENSG00000050030	character(0)
153784	1301	pairwise	MSN.3-WM	SSU72	7.3429083315126	4.13797577363452e-12	2.40354369097643e-11	30	0.336331477421098	ENSG00000160075	character(0)
153785	1302	pairwise	MSN.3-WM	NIPSNAP1	7.34105132471056	4.18424548972154e-12	2.42933251107178e-11	12297	0.595121428427371	ENSG00000184117	character(0)
153786	1303	pairwise	MSN.3-WM	RGS17	7.33052890508776	4.45623365145252e-12	2.58399981765132e-11	4572	1.26829726339151	ENSG00000091844	character(0)
153787	1304	pairwise	MSN.3-WM	RASSF7	7.33047555355715	4.45765622874472e-12	2.58399981765132e-11	6791	0.988326333395078	ENSG00000099849	character(0)
153788	1305	pairwise	MSN.3-WM	MAP9	7.33044002171102	4.45860390659295e-12	2.58399981765132e-11	3299	0.5145425355079	ENSG00000164114	character(0)
153789	1306	pairwise	MSN.3-WM	PDE8B	7.32847134744963	4.51142276036241e-12	2.61344445671686e-11	3563	0.731961132608387	ENSG00000113231	c("D1.islands_top2"; "D1.islands-Endothelial.Ependymal_top17"; "D1.islands-Inhibitory_top1"; "D1.islands-MSN.1_top3"; "D1.islands-MSN.2_top3"; "D1.islands-MSN.3_top11"; "D1.islands-WM_top9")
153790	1307	pairwise	MSN.3-WM	PSMD1	7.32748878102112	4.53801524028481e-12	2.62767679970461e-11	2101	0.367885187891932	ENSG00000173692	character(0)
153791	1308	pairwise	MSN.3-WM	AC012213.4	7.3268037141108	4.55664757926125e-12	2.63728929442575e-11	5586	1.97803317331125	ENSG00000271830	character(0)
153792	1309	pairwise	MSN.3-WM	RNASEH2B	7.31933096984881	4.76485896299226e-12	2.75534071525904e-11	8338	0.595147006058715	ENSG00000136104	character(0)
153793	1310	pairwise	MSN.3-WM	KCNH2	7.31604372192639	4.85939864019642e-12	2.80685981873961e-11	5216	0.627584019492221	ENSG00000055118	character(0)
153794	1311	pairwise	MSN.3-WM	HRH2	7.3160079272182	4.8604382009911e-12	2.80685981873961e-11	3898	1.11018663816295	ENSG00000113749	character(0)
153795	1312	pairwise	MSN.3-WM	PAK1	7.3150071797776	4.88959122750255e-12	2.82243989841877e-11	7293	0.987373613480797	ENSG00000149269	character(0)
153796	1313	pairwise	MSN.3-WM	TTC8	7.31117004766918	5.00297983383988e-12	2.88660818679597e-11	8779	1.2390416919728	ENSG00000165533	character(0)
153797	1314	pairwise	MSN.3-WM	KCTD13	7.31012498101181	5.03430898949923e-12	2.90339401606748e-11	9561	0.978364658869195	ENSG00000174943	character(0)
153798	1315	pairwise	MSN.3-WM	HTR3A	7.30658149015859	5.1419843959631e-12	2.96154575991096e-11	7407	2.28510378824266	ENSG00000166736	character(0)
153799	1316	pairwise	MSN.3-WM	B3GNT4	7.30511318113563	5.18726478016361e-12	2.98630028275317e-11	8146	1.76813573301119	ENSG00000176383	character(0)
153800	1317	pairwise	MSN.3-WM	PITPNC1	7.30114337789497	5.3116669592025e-12	3.05656296384605e-11	10481	0.641050859617962	ENSG00000154217	character(0)
153801	1318	pairwise	MSN.3-WM	GOLGA8B	7.29748240651897	5.42899846323665e-12	3.122696413369e-11	8936	0.98750057816564	ENSG00000215252	character(0)
153802	1319	pairwise	MSN.3-WM	AC135782.1	7.29414415764117	5.53821435017905e-12	3.1841053451738e-11	9872	2.02198427343126	ENSG00000256982	character(0)
153803	1320	pairwise	MSN.3-WM	NAA30	7.28879625350633	5.71771467404178e-12	3.28439698665533e-11	8628	0.901557233437024	ENSG00000139977	character(0)
153804	1321	pairwise	MSN.3-WM	MTMR6	7.28759032279289	5.75897783387403e-12	3.30663645463745e-11	8236	0.472627634244807	ENSG00000139505	character(0)
153805	1322	pairwise	MSN.3-WM	SYT1	7.28348105437424	5.9018030487813e-12	3.3871444376339e-11	7939	0.712898977762581	ENSG00000067715	Excitatory-WM_top15
153806	1323	pairwise	MSN.3-WM	IGSF22	7.28068015343097	6.00115096330122e-12	3.44263993838164e-11	6914	2.21022540975028	ENSG00000179057	character(0)
153807	1324	pairwise	MSN.3-WM	C11orf97	7.27969252650445	6.03657414893726e-12	3.46143134282259e-11	7342	1.81316999676492	ENSG00000257057	character(0)
153808	1325	pairwise	MSN.3-WM	TXNRD1	7.27879730278046	6.06886134065678e-12	3.47840873838438e-11	8009	0.630331310753769	ENSG00000198431	character(0)
153809	1326	pairwise	MSN.3-WM	AAK1	7.27557762770725	6.18639710932423e-12	3.54264699043878e-11	1553	0.578610316607325	ENSG00000115977	character(0)
153810	1327	pairwise	MSN.3-WM	ARHGAP6	7.27350650719283	6.26318857719114e-12	3.58504030463383e-11	12517	1.56300349048448	ENSG00000047648	character(0)
153811	1328	pairwise	MSN.3-WM	AL355472.3	7.26716556026049	6.50418921180268e-12	3.71970856156927e-11	1243	2.06464446403819	ENSG00000273367	character(0)
153812	1329	pairwise	MSN.3-WM	IMMT	7.26569506798537	6.56137234057161e-12	3.75075894871425e-11	1638	0.441562574583683	ENSG00000132305	character(0)
153813	1330	pairwise	MSN.3-WM	CBFA2T3	7.26519625045705	6.58088234177997e-12	3.76025592257868e-11	9871	1.29226307018641	ENSG00000129993	character(0)
153814	1331	pairwise	MSN.3-WM	PNMA8C	7.2638769505326	6.63275979363484e-12	3.78823086849835e-11	11488	0.858782255829857	ENSG00000277531	c("D1.islands-MSN.1_top13"; "MSN.3-MSN.1_top3"; "MSN.3-MSN.2_top3")
153815	1332	pairwise	MSN.3-WM	CCNO	7.26109228008496	6.74358680509312e-12	3.84983482426204e-11	3487	2.0027315566763	ENSG00000152669	character(0)
153816	1333	pairwise	MSN.3-WM	RUNX1T1	7.26097312391568	6.7483696439395e-12	3.85087185571968e-11	5532	0.836974484456674	ENSG00000079102	character(0)
153817	1334	pairwise	MSN.3-WM	UBE2W	7.25899694771877	6.82818167819844e-12	3.89470362681775e-11	5488	0.56764653450091	ENSG00000104343	character(0)
153818	1335	pairwise	MSN.3-WM	FGF14	7.25688474356245	6.91451731588925e-12	3.94221624044243e-11	8411	1.0284000056025	ENSG00000102466	character(0)
153819	1336	pairwise	MSN.3-WM	AC009318.1	7.25278019499598	7.08538090452676e-12	4.03785842416885e-11	7682	2.29944531561137	ENSG00000257176	character(0)
153820	1337	pairwise	MSN.3-WM	MYL6B	7.25240780574333	7.10108724110727e-12	4.0450335482253e-11	7830	0.482031146530432	ENSG00000196465	character(0)
153821	1338	pairwise	MSN.3-WM	NAA20	7.2479582415713	7.29143578857861e-12	4.15164120207577e-11	11802	0.513762478570141	ENSG00000173418	character(0)
153822	1339	pairwise	MSN.3-WM	THBS3	7.24777553694007	7.29935841157359e-12	4.15433015778379e-11	864	1.35158923674344	ENSG00000169231	character(0)
153823	1340	pairwise	MSN.3-WM	PRRG3	7.24523377463824	7.41046186099531e-12	4.2157149815706e-11	12899	1.62253063065198	ENSG00000130032	character(0)
153824	1341	pairwise	MSN.3-WM	CCDC34	7.24448400407898	7.44355272878616e-12	4.23268513031546e-11	6929	1.15876279798951	ENSG00000109881	character(0)
153825	1342	pairwise	MSN.3-WM	HLA-F	7.24267933648796	7.52380005213601e-12	4.2745720908897e-11	4084	1.06121471669159	ENSG00000204642	character(0)
153826	1343	pairwise	MSN.3-WM	GRAMD1B	7.23960145891961	7.66263640706495e-12	4.35154618707424e-11	7470	0.97363922936101	ENSG00000023171	character(0)
153827	1344	pairwise	MSN.3-WM	LY6E-DT	7.23907212609553	7.68676686974528e-12	4.3633409489739e-11	5666	1.84587381405694	ENSG00000247317	character(0)
153828	1345	pairwise	MSN.3-WM	NOVA2	7.22960212727503	8.13136036708925e-12	4.6136940684245e-11	11484	0.998515314411279	ENSG00000104967	character(0)
153829	1346	pairwise	MSN.3-WM	AL035252.3	7.22655642849202	8.27966900336637e-12	4.69374074243241e-11	11819	2.08130527419035	ENSG00000277938	character(0)
153830	1347	pairwise	MSN.3-WM	CACNB3	7.22251530858788	8.48057537345294e-12	4.80553598857119e-11	7735	0.73947622191649	ENSG00000167535	character(0)
153831	1348	pairwise	MSN.3-WM	TMEM161B-AS1	7.22199332067421	8.50687450559634e-12	4.81833528933908e-11	3597	0.535986062817592	ENSG00000247828	character(0)
153832	1349	pairwise	MSN.3-WM	LDHA	7.22122788490961	8.54558473724109e-12	4.8381500679836e-11	6910	0.51784880315295	ENSG00000134333	character(0)
153833	1350	pairwise	MSN.3-WM	KIAA1549L	7.21980370338013	8.61807259576386e-12	4.87706270436819e-11	6950	1.02839459068832	ENSG00000110427	character(0)
153834	1351	pairwise	MSN.3-WM	FGD1	7.2180975577122	8.70571077746336e-12	4.92451142976163e-11	12659	1.64402406429372	ENSG00000102302	character(0)
153835	1352	pairwise	MSN.3-WM	PPM1K	7.21629278167669	8.79937213525316e-12	4.9731584266372e-11	3154	0.37617723865554	ENSG00000163644	character(0)
153836	1353	pairwise	MSN.3-WM	HEY1	7.21596108972534	8.81669356048803e-12	4.98077962585969e-11	5500	1.03419974476283	ENSG00000164683	character(0)
153837	1354	pairwise	MSN.3-WM	RAPGEF1	7.21576867253174	8.82675727116627e-12	4.98429590666727e-11	6164	0.473768325350677	ENSG00000107263	character(0)
153838	1355	pairwise	MSN.3-WM	OBSCN-AS1	7.21534830030828	8.84878281243875e-12	4.99456080309043e-11	1210	1.68985148012992	ENSG00000162913	character(0)
153839	1356	pairwise	MSN.3-WM	LGMN	7.21444840552334	8.89611551850598e-12	5.01909481361341e-11	8798	0.54228023032	ENSG00000100600	character(0)
153840	1357	pairwise	MSN.3-WM	CORO6	7.21409322877039	8.91486578608083e-12	5.02748860273246e-11	10153	1.07463086562962	ENSG00000167549	character(0)
153841	1358	pairwise	MSN.3-WM	CDH8	7.20840135707172	9.22072063462042e-12	5.19771581757023e-11	9697	1.13063584350731	ENSG00000150394	character(0)
153842	1359	pairwise	MSN.3-WM	TRIM17	7.20202305957476	9.57577029099691e-12	5.39551431934557e-11	1213	1.45187527417848	ENSG00000162931	character(0)
153843	1360	pairwise	MSN.3-WM	DYNC1I1	7.19850572658333	9.77729758512554e-12	5.50428782524284e-11	4958	0.612013068084521	ENSG00000158560	character(0)
153844	1361	pairwise	MSN.3-WM	FAM171A2	7.1958580598342	9.93175135121878e-12	5.58881647340799e-11	10318	0.978996308698471	ENSG00000161682	character(0)
153845	1362	pairwise	MSN.3-WM	CHODL	7.19196317303876	1.01633465592791e-11	5.71666226310921e-11	12076	1.97424225446114	ENSG00000154645	character(0)
153846	1363	pairwise	MSN.3-WM	PGAM1	7.19068840363856	1.02402968975381e-11	5.75745059869377e-11	6587	0.40078743314622	ENSG00000171314	character(0)
153847	1364	pairwise	MSN.3-WM	CPNE6	7.18918890626789	1.03315485426727e-11	5.80624083034535e-11	8502	0.990701288307569	ENSG00000100884	character(0)
153848	1365	pairwise	MSN.3-WM	MTX3	7.18813205017963	1.03963447149307e-11	5.84012752441496e-11	3575	0.966158514050585	ENSG00000177034	character(0)
153849	1366	pairwise	MSN.3-WM	DGKK	7.18460515040939	1.06154943425895e-11	5.96065517108553e-11	12640	2.53458180595675	ENSG00000274588	character(0)
153850	1367	pairwise	MSN.3-WM	BRAF	7.1805426395805	1.08735760822991e-11	6.10292973196743e-11	5172	0.912025568857215	ENSG00000157764	character(0)
153851	1368	pairwise	MSN.3-WM	MAPKBP1	7.17738581819171	1.10783854477767e-11	6.21519446339833e-11	8978	0.909173197453033	ENSG00000137802	character(0)
153852	1369	pairwise	MSN.3-WM	NAAA	7.17639441345827	1.11434877720179e-11	6.24631944111987e-11	3108	1.4637649572702	ENSG00000138744	character(0)
153853	1370	pairwise	MSN.3-WM	GALNT11	7.17631328681233	1.11488317662011e-11	6.24661778113174e-11	5233	0.942123528847673	ENSG00000178234	character(0)
153854	1371	pairwise	MSN.3-WM	TIAM2	7.17450667483727	1.12684943950209e-11	6.31094021726323e-11	4577	1.15098885773458	ENSG00000146426	character(0)
153855	1372	pairwise	MSN.3-WM	CDK7	7.17435757590878	1.12784264991812e-11	6.31377890523373e-11	3528	1.26750482639453	ENSG00000134058	character(0)
153856	1373	pairwise	MSN.3-WM	EFCAB12	7.17216420644353	1.14255376774502e-11	6.39337629864909e-11	2655	2.59164099882358	ENSG00000172771	character(0)
153857	1374	pairwise	MSN.3-WM	CNTN1	7.1714539259654	1.14735812300547e-11	6.41749381855104e-11	7704	0.557229537676696	ENSG00000018236	character(0)
153858	1375	pairwise	MSN.3-WM	MAPK10	7.17017714755833	1.15604443429687e-11	6.46051177186483e-11	3143	0.476081995264413	ENSG00000109339	character(0)
153859	1376	pairwise	MSN.3-WM	PGBD5	7.16809709289917	1.17033477796241e-11	6.53755855744753e-11	1224	0.516676454435999	ENSG00000177614	character(0)
153860	1377	pairwise	MSN.3-WM	HUWE1	7.16640296747861	1.18210233342884e-11	6.6004526849777e-11	12654	0.352336021333101	ENSG00000086758	character(0)
153861	1378	pairwise	MSN.3-WM	TTC3	7.16561193530963	1.18763680716689e-11	6.62850431239921e-11	12129	0.303644668166301	ENSG00000182670	character(0)
153862	1379	pairwise	MSN.3-WM	PTHLH	7.16380413790496	1.20038121862204e-11	6.69675504089011e-11	7678	1.90856180079845	ENSG00000087494	character(0)
153863	1380	pairwise	MSN.3-WM	BCLAF1	7.16103069993698	1.22019572557115e-11	6.80437324285426e-11	4513	0.353278576394414	ENSG00000029363	character(0)
153864	1381	pairwise	MSN.3-WM	FAM117A	7.15849917167842	1.23856333022293e-11	6.90087088109615e-11	10373	1.47555431464987	ENSG00000121104	character(0)
153865	1382	pairwise	MSN.3-WM	SYT12	7.15509131938061	1.26372036545813e-11	7.03499904990459e-11	7201	1.00883378158663	ENSG00000173227	character(0)
153866	1383	pairwise	MSN.3-WM	EDC4	7.15199353043924	1.28702533306119e-11	7.16166432653253e-11	9740	0.508531167648531	ENSG00000038358	character(0)
153867	1384	pairwise	MSN.3-WM	KLHL13	7.15093266885879	1.2951033191803e-11	7.20352668791717e-11	12811	1.07509850997756	ENSG00000003096	character(0)
153868	1385	pairwise	MSN.3-WM	TEF	7.14720753265704	1.32386659009125e-11	7.36035806105552e-11	12411	0.969398576957106	ENSG00000167074	character(0)
153869	1386	pairwise	MSN.3-WM	CDC42EP3	7.14453075188589	1.34492316071264e-11	7.4678325373702e-11	1445	1.04801915725595	ENSG00000163171	character(0)
153870	1387	pairwise	MSN.3-WM	GABRA3	7.14302863459604	1.35688369559291e-11	7.53102357254690e-11	12901	1.38369960684723	ENSG00000011677	character(0)
153871	1388	pairwise	MSN.3-WM	KCNH4	7.14149292086944	1.36922016914751e-11	7.59624625464657e-11	10268	1.77280908765115	ENSG00000089558	character(0)
153872	1389	pairwise	MSN.3-WM	DENND6B	7.14036816241101	1.37832551939072e-11	7.64349504174728e-11	12478	0.918436776816185	ENSG00000205593	character(0)
153873	1390	pairwise	MSN.3-WM	UROS	7.13503699468618	1.42230208048169e-11	7.88399897899802e-11	6744	0.513886272160199	ENSG00000188690	character(0)
153874	1391	pairwise	MSN.3-WM	PCDH8	7.13428606343835	1.42860662620968e-11	7.91556603561845e-11	8352	1.21231085319951	ENSG00000136099	character(0)
153875	1392	pairwise	MSN.3-WM	RNF112	7.13411935288508	1.43001000094933e-11	7.91996153256152e-11	10102	1.01930268355709	ENSG00000128482	character(0)
153876	1393	pairwise	MSN.3-WM	CDIP1	7.13021517877115	1.46326693625236e-11	8.09379265719134e-11	9429	0.398921490294699	ENSG00000089486	character(0)
153877	1394	pairwise	MSN.3-WM	CFAP36	7.12957779325067	1.46876832215482e-11	8.12076250349826e-11	1505	0.418160761043827	ENSG00000163001	character(0)
153878	1395	pairwise	MSN.3-WM	SLC5A3	7.12941165668489	1.47020562353721e-11	8.12524878874418e-11	12119	1.02044812483134	ENSG00000198743	character(0)
153879	1396	pairwise	MSN.3-WM	UNC5A	7.12714126253584	1.48998707895818e-11	8.23106904639791e-11	3913	1.56603689636071	ENSG00000113763	character(0)
153880	1397	pairwise	MSN.3-WM	OBSCN	7.1264436149766	1.49611807571191e-11	8.26142273878861e-11	1211	1.1085246740524	ENSG00000154358	character(0)
153881	1398	pairwise	MSN.3-WM	PYDC1	7.12347567134546	1.5224798707726e-11	8.40341568127971e-11	9612	2.08819111149496	ENSG00000169900	MSN.3-MSN.1_top9
153882	1399	pairwise	MSN.3-WM	RUSC1	7.1206829210976	1.54770357586066e-11	8.53538140264362e-11	872	0.575456094956309	ENSG00000160753	character(0)
153883	1400	pairwise	MSN.3-WM	DYDC2	7.12033620562448	1.55086367079672e-11	8.54917714406922e-11	6518	2.16271669676003	ENSG00000133665	character(0)
153884	1401	pairwise	MSN.3-WM	OPRL1	7.11576650805437	1.59311290520939e-11	8.77834963303406e-11	12061	1.14591088142016	ENSG00000125510	character(0)
153885	1402	pairwise	MSN.3-WM	MMADHC	7.11357868981537	1.6137401695519e-11	8.88823711545303e-11	1816	0.585667291645942	ENSG00000168288	character(0)
153886	1403	pairwise	MSN.3-WM	NELL2	7.11088050695979	1.63954219866891e-11	9.02269471094524e-11	7714	1.09836831826799	ENSG00000184613	character(0)
153887	1404	pairwise	MSN.3-WM	SULT1A1	7.10486772295223	1.69851308201773e-11	9.3353500553574e-11	9544	1.24828132204022	ENSG00000196502	character(0)
153888	1405	pairwise	MSN.3-WM	AL356019.2	7.1035746210934	1.71146592096874e-11	9.3985831582133e-11	8450	2.10275768640713	ENSG00000258768	character(0)
153889	1406	pairwise	MSN.3-WM	BCAS4	7.10100001515558	1.73754608733971e-11	9.53776883968041e-11	11977	1.15118385848968	ENSG00000124243	character(0)
153890	1407	pairwise	MSN.3-WM	PCMTD2	7.10059128733532	1.74172228926711e-11	9.55665205378933e-11	12064	0.408186358669682	ENSG00000203880	character(0)
153891	1408	pairwise	MSN.3-WM	LDOC1	7.09832566053054	1.76505156370241e-11	9.68056586395634e-11	12884	0.403493208466824	ENSG00000182195	character(0)
153892	1409	pairwise	MSN.3-WM	MICU1	7.09583726093993	1.7910298268499e-11	9.81889747135365e-11	6477	0.519206146272225	ENSG00000107745	character(0)
153893	1410	pairwise	MSN.3-WM	AC009318.4	7.09511293040115	1.79866223459041e-11	9.85657793560691e-11	7681	2.26631574685745	ENSG00000275476	character(0)
153894	1411	pairwise	MSN.3-WM	SAG	7.09443100133119	1.80587715126263e-11	9.89193973742258e-11	2119	2.09789184985992	ENSG00000130561	character(0)
153895	1412	pairwise	MSN.3-WM	ATP2B4	7.09043543398887	1.84872782921717e-11	1.01181217027392e-10	1093	0.713717414193281	ENSG00000058668	c("D1.islands-MSN.1_top14"; "D1.islands-MSN.2_top19"; "MSN.3-MSN.1_top15")
153896	1413	pairwise	MSN.3-WM	DUSP5	7.08336114338604	1.92706868866806e-11	1.05335603015953e-10	6672	2.07469209245499	ENSG00000138166	character(0)
153897	1414	pairwise	MSN.3-WM	CALCOCO1	7.07747632504365	1.99472367640995e-11	1.08987806259066e-10	7801	0.47840060143491	ENSG00000012822	character(0)
153898	1415	pairwise	MSN.3-WM	EXOC6	7.07735236392913	1.99617369196209e-11	1.09021147955624e-10	6562	0.784369118728621	ENSG00000138190	character(0)
153899	1416	pairwise	MSN.3-WM	AC005906.2	7.07377547500691	2.03846428991778e-11	1.11237256879835e-10	7556	2.03386892688585	ENSG00000256654	character(0)
153900	1417	pairwise	MSN.3-WM	CRLF1	7.07346728526624	2.04214916626564e-11	1.11391514606977e-10	11201	1.54213613852842	ENSG00000006016	character(0)
153901	1418	pairwise	MSN.3-WM	NSMAF	7.07307110153177	2.04689579193303e-11	1.11603532847016e-10	5446	0.962176064754201	ENSG00000035681	character(0)
153902	1419	pairwise	MSN.3-WM	NDRG3	7.07211364654732	2.05841188272799e-11	1.12184311761439e-10	11882	0.467366422388319	ENSG00000101079	character(0)
153903	1420	pairwise	MSN.3-WM	CERS6	7.07142101776592	2.06678248327703e-11	1.12593244640799e-10	1861	0.698015428200566	ENSG00000172292	character(0)
153904	1421	pairwise	MSN.3-WM	APP	7.06418198476855	2.15630117062712e-11	1.17322304262704e-10	12083	0.305927822943968	ENSG00000142192	character(0)
153905	1422	pairwise	MSN.3-WM	KIF17	7.06366346025708	2.16285803183415e-11	1.17629756888441e-10	174	1.20251642979173	ENSG00000117245	character(0)
153906	1423	pairwise	MSN.3-WM	FAM234B	7.06252982596924	2.17726162726453e-11	1.18363527827253e-10	7628	0.928941952083687	ENSG00000084444	character(0)
153907	1424	pairwise	MSN.3-WM	NDUFB6	7.06034686832993	2.2052644309611e-11	1.19785534906849e-10	5788	0.317537339805282	ENSG00000165264	character(0)
153908	1425	pairwise	MSN.3-WM	AC092969.1	7.05883711855504	2.22483874351622e-11	1.20798229060341e-10	2684	1.80702757566272	ENSG00000240086	character(0)
153909	1426	pairwise	MSN.3-WM	GRB10	7.05760144487814	2.24098695046276e-11	1.21573307943617e-10	4821	0.551754231982113	ENSG00000106070	character(0)
153910	1427	pairwise	MSN.3-WM	AKAP13	7.05173445964833	2.31924898297029e-11	1.25766459051463e-10	9245	1.07479588629468	ENSG00000170776	character(0)
153911	1428	pairwise	MSN.3-WM	CDK5	7.04407163194152	2.42553544316095e-11	1.3131068024652e-10	5220	0.942114435459323	ENSG00000164885	character(0)
153912	1429	pairwise	MSN.3-WM	AC124016.2	7.03740519738395	2.52189663073964e-11	1.36413591917758e-10	3126	0.677481831510166	ENSG00000273156	character(0)
153913	1430	pairwise	MSN.3-WM	MPP1	7.03722319049988	2.5245797161831e-11	1.36445020297623e-10	12947	0.506423920366153	ENSG00000130830	character(0)
153914	1431	pairwise	MSN.3-WM	AL136981.3	7.03494239432319	2.55844193942592e-11	1.38217616552756e-10	5935	1.88905414238877	ENSG00000288062	character(0)
153915	1432	pairwise	MSN.3-WM	TRAC	7.03170451835638	2.60728367642919e-11	1.40797656769566e-10	8473	1.70489592400698	ENSG00000277734	character(0)
153916	1433	pairwise	MSN.3-WM	TMSB10	7.03041339206779	2.62701493359439e-11	1.41804190719012e-10	1618	0.408943301034963	ENSG00000034510	character(0)
153917	1434	pairwise	MSN.3-WM	FAM117B	7.03007788505792	2.63216626392381e-11	1.42023202154027e-10	1987	1.14444421796342	ENSG00000138439	character(0)
153918	1435	pairwise	MSN.3-WM	MAP6	7.0295753304325	2.63990105104664e-11	1.42381368694173e-10	7283	0.489776478114214	ENSG00000171533	character(0)
153919	1436	pairwise	MSN.3-WM	CDC7	7.0283470682133	2.65889956173465e-11	1.43346487169598e-10	590	1.69086955923357	ENSG00000097046	character(0)
153920	1437	pairwise	MSN.3-WM	B9D1	7.02548632528562	2.70367292544737e-11	1.45639344058746e-10	10099	1.09267873155071	ENSG00000108641	character(0)
153921	1438	pairwise	MSN.3-WM	ACSL4	7.02091042867644	2.77683954237274e-11	1.49518585396445e-10	12800	0.547553409820632	ENSG00000068366	character(0)
153922	1439	pairwise	MSN.3-WM	PRAG1	7.01941766112928	2.80112774651563e-11	1.50701369271719e-10	5269	1.40644950305101	ENSG00000275342	character(0)
153923	1440	pairwise	MSN.3-WM	ZC3H12B	7.01685676049524	2.84328369326407e-11	1.52906002095916e-10	12679	1.12433275509814	ENSG00000102053	character(0)
153924	1441	pairwise	MSN.3-WM	CLSTN1	7.01650278900698	2.84915951747067e-11	1.53158545986767e-10	94	0.367307343574344	ENSG00000171603	character(0)
153925	1442	pairwise	MSN.3-WM	AC005726.3	7.01487017666137	2.87641565749312e-11	1.54559718814469e-10	10131	1.65660260777452	ENSG00000264608	character(0)
153926	1443	pairwise	MSN.3-WM	ANXA11	7.01057306222968	2.94938938018299e-11	1.58349763993117e-10	6517	1.00479409549112	ENSG00000122359	character(0)
153927	1444	pairwise	MSN.3-WM	CIART	7.00769630045183	2.99925902758957e-11	1.609606477725e-10	781	1.26507612840401	ENSG00000159208	character(0)
153928	1445	pairwise	MSN.3-WM	GSG1L	7.00548911646777	3.03808380534382e-11	1.62976875871791e-10	9538	1.18537182648041	ENSG00000169181	character(0)
153929	1446	pairwise	MSN.3-WM	RAB11FIP2	7.0044095071969	3.05725428437483e-11	1.63937526310426e-10	6701	0.962008787406526	ENSG00000107560	character(0)
153930	1447	pairwise	MSN.3-WM	CACNA2D2	7.00427315131108	3.0596840004754e-11	1.64000073056035e-10	2421	1.00670348296057	ENSG00000007402	character(0)
153931	1448	pairwise	MSN.3-WM	RSAD2	7.00176434519682	3.10472934245479e-11	1.66345837076963e-10	1312	1.56517596810292	ENSG00000134321	character(0)
153932	1449	pairwise	MSN.3-WM	ESYT2	6.99798523730809	3.17381910605429e-11	1.6997739123266e-10	5252	0.587951435626747	ENSG00000117868	character(0)
153933	1450	pairwise	MSN.3-WM	PCYOX1L	6.9970653527898	3.190864419145e-11	1.70819801605527e-10	3806	1.14694242811267	ENSG00000145882	character(0)
153934	1451	pairwise	MSN.3-WM	DLGAP3	6.99622182623636	3.20657409827131e-11	1.71590045110297e-10	315	1.17641613022645	ENSG00000116544	character(0)
153935	1452	pairwise	MSN.3-WM	HAR1A	6.99579383970018	3.21457395798575e-11	1.71876437901857e-10	12031	1.47712707646861	ENSG00000225978	character(0)
153936	1453	pairwise	MSN.3-WM	CYLD	6.99399142037966	3.24848087132719e-11	1.73617861966116e-10	9641	0.426924493287003	ENSG00000083799	character(0)
153937	1454	pairwise	MSN.3-WM	VPS13A	6.99349718167028	3.25783984047762e-11	1.7404640662173e-10	5892	0.835910401131156	ENSG00000197969	character(0)
153938	1455	pairwise	MSN.3-WM	LINC01106	6.99329685588906	3.26164079820034e-11	1.74177790383533e-10	1725	1.68199530967274	ENSG00000175772	character(0)
153939	1456	pairwise	MSN.3-WM	SPIN3	6.98470901283019	3.4287600328001e-11	1.82876593039486e-10	12672	1.12864966220143	ENSG00000204271	character(0)
153940	1457	pairwise	MSN.3-WM	PLCB1	6.98443310349734	3.4342668201007e-11	1.83095079501221e-10	11769	0.695386574672801	ENSG00000182621	c("D1.islands-Endothelial.Ependymal_top12"; "D1.islands-Inhibitory_top16"; "D1.islands-MSN.3_top12"; "D1.islands-WM_top11")
153941	1458	pairwise	MSN.3-WM	NOMO1	6.98221915948853	3.4787708855567e-11	1.85391640543092e-10	9472	0.95089037373705	ENSG00000103512	character(0)
153942	1459	pairwise	MSN.3-WM	UBE3C	6.98189605340705	3.48531320988068e-11	1.85664079157452e-10	5248	0.544139792062897	ENSG00000009335	character(0)
153943	1460	pairwise	MSN.3-WM	TNNC2	6.97837818344683	3.55733307124398e-11	1.89422879125879e-10	11938	1.89771899455844	ENSG00000101470	character(0)
153944	1461	pairwise	MSN.3-WM	ZNF503-AS2	6.97429329413251	3.64280256053558e-11	1.93815011642922e-10	6502	2.14062237130717	ENSG00000237149	character(0)
153945	1462	pairwise	MSN.3-WM	TMEM132D	6.97225214318541	3.68626513101335e-11	1.95966805613494e-10	8186	1.40129473214834	ENSG00000151952	character(0)
153946	1463	pairwise	MSN.3-WM	WDR82	6.97182987660246	3.69532009966863e-11	1.963677672284e-10	2444	0.380904805392219	ENSG00000164091	character(0)
153947	1464	pairwise	MSN.3-WM	KIAA1549	6.97049465351405	3.72409670341801e-11	1.97815971373865e-10	5157	1.39509925224483	ENSG00000122778	character(0)
153948	1465	pairwise	MSN.3-WM	CAMSAP3	6.96681474713067	3.8045533800983e-11	2.01874799636437e-10	10998	1.03728431322527	ENSG00000076826	character(0)
153949	1466	pairwise	MSN.3-WM	AC010198.2	6.96678667922942	3.80517358427332e-11	2.01874799636437e-10	7687	2.15435192931003	ENSG00000285517	character(0)
153950	1467	pairwise	MSN.3-WM	PSIP1	6.9610426389056	3.93421585613687e-11	2.08550388911265e-10	5761	0.267173994238169	ENSG00000164985	character(0)
153951	1468	pairwise	MSN.3-WM	ZNF441	6.96065360482849	3.94310991362888e-11	2.08936542443796e-10	11085	1.39830957433304	ENSG00000197044	character(0)
153952	1469	pairwise	MSN.3-WM	TCF25	6.95525180580834	4.06867170597875e-11	2.15413931839381e-10	9887	0.33110528899986	ENSG00000141002	character(0)
153953	1470	pairwise	MSN.3-WM	ENTPD3	6.9513508834402	4.16178775551852e-11	2.2025409148855e-10	2312	1.04993888687307	ENSG00000168032	character(0)
153954	1471	pairwise	MSN.3-WM	SCG3	6.95100351288262	4.17018066799347e-11	2.20608335093281e-10	9046	0.475547555164767	ENSG00000104112	character(0)
153955	1472	pairwise	MSN.3-WM	UQCRFS1	6.95037775100961	4.18534196135828e-11	2.21320200987182e-10	11247	0.368904341692163	ENSG00000169021	character(0)
153956	1473	pairwise	MSN.3-WM	BLVRB	6.95022991514038	4.18893173012714e-11	2.21419835995564e-10	11396	0.45568761419547	ENSG00000090013	character(0)
153957	1474	pairwise	MSN.3-WM	DENND5B	6.94610647585539	4.29028888583608e-11	2.2659288167585e-10	7689	0.970681275736922	ENSG00000170456	character(0)
153958	1475	pairwise	MSN.3-WM	PDXDC1	6.94394312930351	4.34442789274536e-11	2.29172543289802e-10	9474	0.474571744086006	ENSG00000179889	character(0)
153959	1476	pairwise	MSN.3-WM	CABIN1	6.9438006685161	4.34801658156322e-11	2.29219964946654e-10	12259	0.493500526229104	ENSG00000099991	character(0)
153960	1477	pairwise	MSN.3-WM	KIFC2	6.94376727476042	4.34885821648134e-11	2.29219964946654e-10	5709	1.01784121451234	ENSG00000167702	character(0)
153961	1478	pairwise	MSN.3-WM	DIO3OS	6.94002898975121	4.4440972155639e-11	2.34049777089049e-10	8846	2.01390008115257	ENSG00000258498	character(0)
153962	1479	pairwise	MSN.3-WM	SIMC1	6.93973394021984	4.45170097895762e-11	2.34355158592165e-10	3901	1.38651988624271	ENSG00000170085	character(0)
153963	1480	pairwise	MSN.3-WM	NLGN4X	6.93552254713434	4.56164061839602e-11	2.40045474292732e-10	12505	1.13886040797761	ENSG00000146938	character(0)
153964	1481	pairwise	MSN.3-WM	SMCO4	6.9336906540071	4.6102934007041e-11	2.42409189663591e-10	7331	2.09076075205463	ENSG00000166002	character(0)
153965	1482	pairwise	MSN.3-WM	NUP50	6.93242295909702	4.644260676923e-11	2.44096324323135e-10	12448	0.581187380385881	ENSG00000093000	character(0)
153966	1483	pairwise	MSN.3-WM	NRXN1	6.93150196993964	4.66909262746449e-11	2.45302146862582e-10	1493	0.535979462157346	ENSG00000179915	character(0)
153967	1484	pairwise	MSN.3-WM	GPR61	6.93091283298663	4.68504563201384e-11	2.46040705480597e-10	665	1.51536914353233	ENSG00000156097	character(0)
153968	1485	pairwise	MSN.3-WM	RAB6A	6.93022451196573	4.70375242249777e-11	2.46923226643211e-10	7261	0.347521980323557	ENSG00000175582	character(0)
153969	1486	pairwise	MSN.3-WM	NAA50	6.92276996262204	4.91112108421752e-11	2.57561599370433e-10	2580	0.482704291377034	ENSG00000121579	character(0)
153970	1487	pairwise	MSN.3-WM	AC017076.1	6.91979981998389	4.99622963077391e-11	2.61747591068228e-10	1313	2.10392201800738	ENSG00000271947	character(0)
153971	1488	pairwise	MSN.3-WM	FAM50B	6.91701946131435	5.07721563946417e-11	2.65883071526922e-10	3988	0.593849923257874	ENSG00000145945	character(0)
153972	1489	pairwise	MSN.3-WM	PELI1	6.916452235026	5.09389585526845e-11	2.66649016101189e-10	1532	0.712782264047543	ENSG00000197329	character(0)
153973	1490	pairwise	MSN.3-WM	L3MBTL2	6.91561931876906	5.11848698206072e-11	2.67828286985539e-10	12407	0.885058924782173	ENSG00000100395	character(0)
153974	1491	pairwise	MSN.3-WM	CCDC96	6.90980147888549	5.29354478124217e-11	2.76876705681248e-10	2971	1.79332515998612	ENSG00000173013	character(0)
153975	1492	pairwise	MSN.3-WM	ADAMTS3	6.90586946176114	5.41518448212438e-11	2.83124949443974e-10	3098	2.07493682912085	ENSG00000156140	character(0)
153976	1493	pairwise	MSN.3-WM	AJAP1	6.89854363045815	5.64920116645677e-11	2.95003739110788e-10	63	0.937191545185845	ENSG00000196581	character(0)
153977	1494	pairwise	MSN.3-WM	SNAP91	6.8978739422735	5.67108408140652e-11	2.96027396641815e-10	4361	0.586704091655307	ENSG00000065609	character(0)
153978	1495	pairwise	MSN.3-WM	RASAL2	6.89742125495104	5.68592348342762e-11	2.96682711663414e-10	1006	0.879411363586258	ENSG00000075391	character(0)
153979	1496	pairwise	MSN.3-WM	DPY19L2	6.89652841550611	5.71530355542894e-11	2.98052103597126e-10	7884	1.34122852576454	ENSG00000177990	character(0)
153980	1497	pairwise	MSN.3-WM	PXYLP1	6.89648428343076	5.71675965149317e-11	2.98052103597126e-10	2706	1.03039669223981	ENSG00000155893	character(0)
153981	1498	pairwise	MSN.3-WM	SMOC2	6.88576095482468	6.0816141237243e-11	3.16947067660333e-10	4614	1.87672479024533	ENSG00000112562	character(0)
153982	1499	pairwise	MSN.3-WM	PIP4K2B	6.88535467040276	6.0958794760015e-11	3.1756303112942e-10	10219	0.301736774634743	ENSG00000276293	character(0)
153983	1500	pairwise	MSN.3-WM	RBM20	6.88485796970255	6.11336427559712e-11	3.18346149321307e-10	6674	2.11524661497414	ENSG00000203867	character(0)
153984	1501	pairwise	MSN.3-WM	CCND3	6.88427272092127	6.13402952238903e-11	3.19294191097251e-10	4237	0.400132360267693	ENSG00000112576	character(0)
153985	1502	pairwise	MSN.3-WM	PKIB	6.88295507420806	6.18080800507257e-11	3.21600198484377e-10	4476	1.62001164741772	ENSG00000135549	character(0)
153986	1503	pairwise	MSN.3-WM	CALHM6	6.88212936206305	6.21030092197062e-11	3.23005314779738e-10	4461	1.64692373263146	ENSG00000188820	character(0)
153987	1504	pairwise	MSN.3-WM	JAG2	6.8780513179342	6.3580058165732e-11	3.30422864334481e-10	8884	1.14674303285184	ENSG00000184916	character(0)
153988	1505	pairwise	MSN.3-WM	HSDL1	6.87630920898121	6.42215381023542e-11	3.33356260553684e-10	9835	0.926217036105667	ENSG00000103160	character(0)
153989	1506	pairwise	MSN.3-WM	PRXL2A	6.87265961621156	6.55861240860562e-11	3.40167424244979e-10	6519	0.326062874000985	ENSG00000122378	character(0)
153990	1507	pairwise	MSN.3-WM	FBXL17	6.87070190876602	6.63298373915173e-11	3.43887359830942e-10	3634	0.965591213224053	ENSG00000145743	character(0)
153991	1508	pairwise	MSN.3-WM	FBXL2	6.86950982660325	6.67867587631792e-11	3.46118044815805e-10	2279	1.41914143552707	ENSG00000153558	character(0)
153992	1509	pairwise	MSN.3-WM	NTRK3	6.86812012665092	6.73233401506581e-11	3.48620503325027e-10	9248	0.96790074311925	ENSG00000140538	character(0)
153993	1510	pairwise	MSN.3-WM	STXBP5	6.86473425723617	6.86485035587496e-11	3.55340858532571e-10	4549	0.572589674843639	ENSG00000164506	character(0)
153994	1511	pairwise	MSN.3-WM	DDN-AS1	6.86385074789874	6.89984964278046e-11	3.5701015568982e-10	7743	1.92750659905116	ENSG00000257913	character(0)
153995	1512	pairwise	MSN.3-WM	KCNC3	6.85974841827709	7.06467469567826e-11	3.65247339304242e-10	11568	1.5523630684348	ENSG00000131398	character(0)
153996	1513	pairwise	MSN.3-WM	SCN8A	6.85775480391018	7.1461687727691e-11	3.69313547006722e-10	7776	1.00130806101399	ENSG00000196876	character(0)
153997	1514	pairwise	MSN.3-WM	GCHFR	6.85256473741122	7.36269271198418e-11	3.80214279067004e-10	8964	1.0196610084759	ENSG00000137880	character(0)
153998	1515	pairwise	MSN.3-WM	RAD23B	6.85255856390343	7.36295407159489e-11	3.80214279067004e-10	5997	0.339565584912568	ENSG00000119318	character(0)
153999	1516	pairwise	MSN.3-WM	LTBP4	6.85140425987573	7.41198318668883e-11	3.8259389952125e-10	11399	1.35674070463675	ENSG00000090006	character(0)
154000	1517	pairwise	MSN.3-WM	OLFM3	6.84915724646965	7.50834889510761e-11	3.87260172253822e-10	638	0.882981111591031	ENSG00000118733	character(0)
154001	1518	pairwise	MSN.3-WM	PDGFRL	6.84836836948669	7.54247248868964e-11	3.88865678507422e-10	5294	1.92857241392211	ENSG00000104213	character(0)
154002	1519	pairwise	MSN.3-WM	SIAH3	6.84652522897619	7.62279547564895e-11	3.92850856946704e-10	8313	1.67266183701714	ENSG00000215475	character(0)
154003	1520	pairwise	MSN.3-WM	HCFC1R1	6.84315481372698	7.77186018310146e-11	4.00056657006436e-10	9401	0.37847406250585	ENSG00000103145	character(0)
154004	1521	pairwise	MSN.3-WM	NUCB2	6.83901850325687	7.95872518496875e-11	4.0886494005249e-10	6900	0.534704478366324	ENSG00000070081	character(0)
154005	1522	pairwise	MSN.3-WM	NOG	6.83846771000434	7.98393961623907e-11	4.09998038362404e-10	10405	1.52269332555679	ENSG00000183691	character(0)
154006	1523	pairwise	MSN.3-WM	BICDL1	6.83761922882639	8.02293569470439e-11	4.11837687578697e-10	8108	1.49545966692926	ENSG00000135127	character(0)
154007	1524	pairwise	MSN.3-WM	ARL6IP1	6.83719950364192	8.04229547166051e-11	4.12668299656509e-10	9487	0.313024845620602	ENSG00000170540	character(0)
154008	1525	pairwise	MSN.3-WM	AFAP1	6.83356937386048	8.21166529052885e-11	4.2119256737118e-10	2975	0.72975976979557	ENSG00000196526	character(0)
154009	1526	pairwise	MSN.3-WM	AP2S1	6.83100357521678	8.33349025540274e-11	4.27103712971332e-10	11497	0.363672676358576	ENSG00000042753	character(0)
154010	1527	pairwise	MSN.3-WM	FAM27E3	6.83042979119412	8.36097619870585e-11	4.28343303123912e-10	5864	1.6747565654163	ENSG00000274026	character(0)
154011	1528	pairwise	MSN.3-WM	CSPG5	6.82702456263087	8.52594278096309e-11	4.3662244253437e-10	2358	0.509559356714272	ENSG00000114646	character(0)
154012	1529	pairwise	MSN.3-WM	ATP6V1E1	6.82688163964033	8.53293632044324e-11	4.36808278044141e-10	12193	0.319026520142435	ENSG00000131100	character(0)
154013	1530	pairwise	MSN.3-WM	MTMR12	6.82586051410091	8.58306683906162e-11	4.39201315351588e-10	3429	0.548482047543866	ENSG00000150712	character(0)
154014	1531	pairwise	MSN.3-WM	MYOZ3	6.82419850828114	8.66528102493544e-11	4.43233562906666e-10	3823	1.91040059600631	ENSG00000164591	character(0)
154015	1532	pairwise	MSN.3-WM	EML1	6.82376809603027	8.6866982360071e-11	4.44154062622466e-10	8836	1.16816874188848	ENSG00000066629	character(0)
154016	1533	pairwise	MSN.3-WM	TMED8	6.82285671515573	8.73222047566008e-11	4.46305851240233e-10	8759	0.603096956200726	ENSG00000100580	character(0)
154017	1534	pairwise	MSN.3-WM	CDC123	6.82210913976531	8.76973611088459e-11	4.48046887805997e-10	6291	0.502837706761071	ENSG00000151465	character(0)
154018	1535	pairwise	MSN.3-WM	BHLHE40	6.81994450157645	8.87926147984052e-11	4.53107596428025e-10	2175	1.01673988141777	ENSG00000134107	character(0)
154019	1536	pairwise	MSN.3-WM	XKR4	6.81627756620917	9.06788004002934e-11	4.62550957483933e-10	5433	1.3995988570567	ENSG00000206579	character(0)
154020	1537	pairwise	MSN.3-WM	NEK10	6.80851900514054	9.48005861139129e-11	4.82817265174899e-10	2264	2.03377139905753	ENSG00000163491	character(0)
154021	1538	pairwise	MSN.3-WM	ANKMY2	6.80812280933073	9.50159462542671e-11	4.83724319322704e-10	4700	0.939066263684202	ENSG00000106524	character(0)
154022	1539	pairwise	MSN.3-WM	RALYL	6.80209030150088	9.83551490187274e-11	5.00331718088213e-10	5512	1.02673139296925	ENSG00000184672	character(0)
154023	1540	pairwise	MSN.3-WM	PIM2	6.80013296739329	9.94632209810148e-11	5.05770283891709e-10	12625	1.26085682014788	ENSG00000102096	character(0)
154024	1541	pairwise	MSN.3-WM	GNPDA1	6.7998473695577	9.96259255003326e-11	5.06399281458621e-10	3786	0.844475546232843	ENSG00000113552	character(0)
154025	1542	pairwise	MSN.3-WM	TMEM245	6.79791592250602	1.00733164650714e-10	5.11626738456794e-10	6002	0.400980358284237	ENSG00000106771	character(0)
154026	1543	pairwise	MSN.3-WM	GP1BB	6.79639428277196	1.01613996217144e-10	5.1589866988305e-10	12212	0.981564528934769	ENSG00000203618	character(0)
154027	1544	pairwise	MSN.3-WM	AP002852.1	6.79631459160834	1.01660335373453e-10	5.15932163337831e-10	5576	2.05972945989281	ENSG00000253633	character(0)
154028	1545	pairwise	MSN.3-WM	ATP1B1	6.79614509345327	1.01758965060707e-10	5.16230904422861e-10	975	0.302932717092855	ENSG00000143153	c("D1.islands-Endothelial.Ependymal_top4"; "Inhibitory-MSN.1_top19"; "Inhibitory-MSN.2_top8"; "Inhibitory-WM_top13"; "Inhibitory-Endothelial.Ependymal_top1")
154029	1546	pairwise	MSN.3-WM	HNRNPH2	6.79281886493846	1.0371364317233e-10	5.25941607680931e-10	12754	0.382020737661952	ENSG00000126945	character(0)
154030	1547	pairwise	MSN.3-WM	NETO1	6.78890380374532	1.06061739199278e-10	5.3763900753027e-10	10825	1.07438471013718	ENSG00000166342	character(0)
154031	1548	pairwise	MSN.3-WM	STK24	6.7887710267418	1.06142284139917e-10	5.37837288331146e-10	8400	0.88346796773906	ENSG00000102572	character(0)
154032	1549	pairwise	MSN.3-WM	RGS9	6.78845473679497	1.06334393961197e-10	5.38600508156171e-10	10474	0.970093862137622	ENSG00000108370	character(0)
154033	1550	pairwise	MSN.3-WM	CCDC157	6.78645154401751	1.0755907557969e-10	5.44378915857908e-10	12307	1.69049279146764	ENSG00000187860	character(0)
154034	1551	pairwise	MSN.3-WM	SLC35B1	6.7854606668002	1.08169984466257e-10	5.47257497404892e-10	10372	0.388748872181434	ENSG00000121073	character(0)
154035	1552	pairwise	MSN.3-WM	C5orf22	6.78465455729023	1.08669496071177e-10	5.49570470586687e-10	3426	0.750830897631057	ENSG00000082213	character(0)
154036	1553	pairwise	MSN.3-WM	KLHL7	6.78390388184584	1.09136698670635e-10	5.51718310803033e-10	4714	0.61286898777958	ENSG00000122550	character(0)
154037	1554	pairwise	MSN.3-WM	VPS45	6.78182053878133	1.10443703626976e-10	5.58108275782562e-10	775	0.474372715393924	ENSG00000136631	character(0)
154038	1555	pairwise	MSN.3-WM	ARL14EP	6.78169648674701	1.10522012962218e-10	5.58286681819264e-10	6936	1.34324946199205	ENSG00000152219	character(0)
154039	1556	pairwise	MSN.3-WM	APOC1	6.77846822374287	1.12579218364349e-10	5.6823616361041e-10	11459	0.72396393519047	ENSG00000130208	c("MSN.2_top20"; "MSN.1-Excitatory_top19"; "MSN.2-Excitatory_top1"; "MSN.3-Excitatory_top14")
154040	1557	pairwise	MSN.3-WM	HLF	6.77489708264604	1.14898840575718e-10	5.7971890724989e-10	10401	1.01395535289756	ENSG00000108924	character(0)
154041	1558	pairwise	MSN.3-WM	NDUFS5	6.77119522391647	1.17353017923734e-10	5.91871359240836e-10	356	0.317158855265415	ENSG00000168653	character(0)
154042	1559	pairwise	MSN.3-WM	ANKRD55	6.77084697485919	1.17586530068076e-10	5.92818770230587e-10	3493	2.17520763707345	ENSG00000164512	character(0)
154043	1560	pairwise	MSN.3-WM	MINDY4B	6.76737304501045	1.19941087917093e-10	6.0445465968156e-10	2741	2.21643699540111	ENSG00000214237	character(0)
154044	1561	pairwise	MSN.3-WM	SNPH	6.76515397623746	1.21469348832985e-10	6.11477317827783e-10	11723	0.617039770282839	ENSG00000101298	character(0)
154045	1562	pairwise	MSN.3-WM	MAMLD1	6.76371593524267	1.22469936476606e-10	6.16242137728411e-10	12893	0.967582660153211	ENSG00000013619	character(0)
154046	1563	pairwise	MSN.3-WM	C16orf87	6.76297674844445	1.2298741378099e-10	6.18606201357927e-10	9623	1.18916728606004	ENSG00000155330	character(0)
154047	1564	pairwise	MSN.3-WM	THSD7A	6.76260285478273	1.23249981748864e-10	6.19686778878293e-10	4693	1.1991189707262	ENSG00000005108	character(0)
154048	1565	pairwise	MSN.3-WM	RNF123	6.76094489731167	1.24420949610658e-10	6.25090080435589e-10	2397	0.889270688246422	ENSG00000164068	character(0)
154049	1566	pairwise	MSN.3-WM	PCNX1	6.76048216183294	1.24749716051976e-10	6.26015003396502e-10	8701	0.46311965857956	ENSG00000100731	character(0)
154050	1567	pairwise	MSN.3-WM	SLC13A5	6.75897439582269	1.25826902842419e-10	6.31176527318504e-10	9980	1.39885608453293	ENSG00000141485	character(0)
154051	1568	pairwise	MSN.3-WM	TLE1	6.75469588618916	1.28933667382388e-10	6.46261339752184e-10	5897	0.618996419077559	ENSG00000196781	character(0)
154052	1569	pairwise	MSN.3-WM	BRI3BP	6.75217306685389	1.30800817587894e-10	6.55114280064059e-10	8180	0.432039013998495	ENSG00000184992	character(0)
154053	1570	pairwise	MSN.3-WM	ATAD2	6.75102167596932	1.31661785767341e-10	6.59172118330744e-10	5624	1.44339662640065	ENSG00000156802	character(0)
154054	1571	pairwise	MSN.3-WM	AARSD1	6.74447471548916	1.36664420762286e-10	6.83954321640709e-10	10292	0.604242026661359	ENSG00000266967	character(0)
154055	1572	pairwise	MSN.3-WM	B3GLCT	6.74053511737828	1.3976437948649e-10	6.98929574150081e-10	8263	1.14096088962604	ENSG00000187676	character(0)
154056	1573	pairwise	MSN.3-WM	PI4KA	6.73935674338535	1.40704978480298e-10	7.03091620720255e-10	12228	1.00731865654398	ENSG00000241973	character(0)
154057	1574	pairwise	MSN.3-WM	GRIK2	6.7384383413729	1.41442379706321e-10	7.06504414523841e-10	4408	1.14856376945848	ENSG00000164418	character(0)
154058	1575	pairwise	MSN.3-WM	KCNC1	6.73454357636514	1.44612040391897e-10	7.22059041679846e-10	6905	1.04225641743248	ENSG00000129159	character(0)
154059	1576	pairwise	MSN.3-WM	ADM5	6.72956209685177	1.48768126879705e-10	7.42525114629884e-10	11554	1.95480981318607	ENSG00000224420	character(0)
154060	1577	pairwise	MSN.3-WM	ATAD1	6.72893173136347	1.49302351655309e-10	7.44905122670724e-10	6538	0.445144229887515	ENSG00000138138	character(0)
154061	1578	pairwise	MSN.3-WM	KLHDC8A	6.72856824541563	1.496112577756e-10	7.46159565287298e-10	1108	1.56554913285628	ENSG00000162873	character(0)
154062	1579	pairwise	MSN.3-WM	BABAM2	6.72808696184744	1.50021241151819e-10	7.47916955696204e-10	1410	0.828363783943991	ENSG00000158019	character(0)
154063	1580	pairwise	MSN.3-WM	M6PR	6.72776861618329	1.50293032402964e-10	7.4898431733408e-10	7607	0.420019494875365	ENSG00000003056	character(0)
154064	1581	pairwise	MSN.3-WM	LPIN1	6.72236832773449	1.54978096878151e-10	7.71739798109766e-10	1338	0.460635299059216	ENSG00000134324	character(0)
154065	1582	pairwise	MSN.3-WM	LIN7A	6.72227655254342	1.55058946240463e-10	7.7184633439175e-10	7942	1.07396114706941	ENSG00000111052	character(0)
154066	1583	pairwise	MSN.3-WM	AUH	6.72010686355001	1.56982467228255e-10	7.80822371477855e-10	5925	0.58840694162084	ENSG00000148090	character(0)
154067	1584	pairwise	MSN.3-WM	RLIM	6.71500531228263	1.61598183776164e-10	8.03472853995463e-10	12717	0.380312721358576	ENSG00000131263	character(0)
154068	1585	pairwise	MSN.3-WM	RNASEK	6.7143256446369	1.62223117694436e-10	8.0627125341086e-10	9983	0.329858876433633	ENSG00000219200	character(0)
154069	1586	pairwise	MSN.3-WM	RPA2	6.71142167752281	1.64920117618896e-10	8.19362023317454e-10	252	0.489131472627	ENSG00000117748	character(0)
154070	1587	pairwise	MSN.3-WM	NMT2	6.71003687257068	1.66221712867253e-10	8.25455579362143e-10	6307	0.947356831484096	ENSG00000152465	character(0)
154071	1588	pairwise	MSN.3-WM	KCNH3	6.70998168854449	1.66273789865352e-10	8.25455579362143e-10	7750	1.19999496948853	ENSG00000135519	character(0)
154072	1589	pairwise	MSN.3-WM	SLITRK6	6.70979315408492	1.66451830388775e-10	8.26023571141847e-10	8381	1.97634980895256	ENSG00000184564	character(0)
154073	1590	pairwise	MSN.3-WM	TCTEX1D2	6.70937847827338	1.66844085280629e-10	8.27653769626719e-10	2881	0.91440241677866	ENSG00000213123	character(0)
154074	1591	pairwise	MSN.3-WM	RAP1GAP2	6.70861351055503	1.67570079904543e-10	8.30937653674857e-10	9928	1.03000220086015	ENSG00000132359	character(0)
154075	1592	pairwise	MSN.3-WM	VDAC3	6.70687734296345	1.69229345162234e-10	8.38845116035172e-10	5407	0.354396790332961	ENSG00000078668	character(0)
154076	1593	pairwise	MSN.3-WM	FBLL1	6.70453425967388	1.7149429408712e-10	8.49423474185043e-10	3873	0.976153797665357	ENSG00000188573	character(0)
154077	1594	pairwise	MSN.3-WM	DBF4	6.70413079685237	1.71887301051589e-10	8.51045363177624e-10	4925	1.91592050681533	ENSG00000006634	character(0)
154078	1595	pairwise	MSN.3-WM	CD8A	6.7037309496658	1.7227766018638e-10	8.52652910613643e-10	1645	1.74698487406869	ENSG00000153563	character(0)
154079	1596	pairwise	MSN.3-WM	NPPB	6.70316438958271	1.72832270011964e-10	8.55071848054616e-10	123	1.98055843900832	ENSG00000120937	character(0)
154080	1597	pairwise	MSN.3-WM	PNMA1	6.70028117124802	1.75682001201821e-10	8.68839519848395e-10	8715	0.975672923740101	ENSG00000176903	character(0)
154081	1598	pairwise	MSN.3-WM	KISS1R	6.69601186798422	1.79986809754749e-10	8.8877472964479e-10	10872	1.8717440746961	ENSG00000116014	character(0)
154082	1599	pairwise	MSN.3-WM	GUCY1A2	6.69526014468598	1.80755455152931e-10	8.92230919694049e-10	7367	1.01905335181775	ENSG00000152402	character(0)
154083	1600	pairwise	MSN.3-WM	BTG3	6.69490092255212	1.81123903089646e-10	8.937098099239e-10	12074	0.671335933953602	ENSG00000154640	character(0)
154084	1601	pairwise	MSN.3-WM	CHST11	6.69419817481567	1.81846836979752e-10	8.96595380809396e-10	8010	0.916972959987853	ENSG00000171310	character(0)
154085	1602	pairwise	MSN.3-WM	XK	6.69182768512515	1.84306416592597e-10	9.083773349298e-10	12572	1.70297249207233	ENSG00000047597	character(0)
154086	1603	pairwise	MSN.3-WM	FAM110B	6.68896457648198	1.87320791255452e-10	9.22883685798209e-10	5443	0.694146428173553	ENSG00000169122	character(0)
154087	1604	pairwise	MSN.3-WM	FKBP3	6.68630359219487	1.90165816528868e-10	9.36545003861066e-10	8575	0.316849614556236	ENSG00000100442	character(0)
154088	1605	pairwise	MSN.3-WM	SSBP3	6.6837761855656	1.92907363430461e-10	9.49686534719091e-10	484	0.461594564639624	ENSG00000157216	D1.islands-Inhibitory_top2
154089	1606	pairwise	MSN.3-WM	LINC01750	6.68133190179471	1.95595710901203e-10	9.62191556998642e-10	697	1.67025451939226	ENSG00000231437	character(0)
154090	1607	pairwise	MSN.3-WM	PTCH2	6.67846274588836	1.98798396757721e-10	9.7757605557149e-10	418	1.47016365953315	ENSG00000117425	character(0)
154091	1608	pairwise	MSN.3-WM	DGKZ	6.6757892994747	2.01829017334759e-10	9.92103106035532e-10	6990	0.46821973701317	ENSG00000149091	character(0)
154092	1609	pairwise	MSN.3-WM	PDZD2	6.67566569092884	2.01970233799865e-10	9.92421489473826e-10	3427	1.0908690123602	ENSG00000133401	character(0)
154093	1610	pairwise	MSN.3-WM	SPON2	6.67467301843912	2.03107841257891e-10	9.97256427840371e-10	2920	1.74245256476322	ENSG00000159674	character(0)
154094	1611	pairwise	MSN.3-WM	PDLIM7	6.67166482367298	2.06593873774695e-10	1.0139892889766e-09	3925	0.781082063557418	ENSG00000196923	character(0)
154095	1612	pairwise	MSN.3-WM	TMEM17	6.67144556445376	2.06850249978599e-10	1.0148639248761e-09	1526	1.00313096239749	ENSG00000186889	character(0)
154096	1613	pairwise	MSN.3-WM	SLC25A30	6.670612180795	2.0782757006521e-10	1.01927371159295e-09	8311	1.71483971183641	ENSG00000174032	character(0)
154097	1614	pairwise	MSN.3-WM	OGT	6.66905015793005	2.09671624349393e-10	1.02754134666056e-09	12700	0.35524576677957	ENSG00000147162	MSN.1-MSN.2_top12
154098	1615	pairwise	MSN.3-WM	SPON1	6.66371559283234	2.16091526191467e-10	1.05780550264616e-09	6890	0.668680881905821	ENSG00000262655	character(0)
154099	1616	pairwise	MSN.3-WM	SRC	6.65992278327452	2.20773199304159e-10	1.07990869380806e-09	11889	0.892070376508729	ENSG00000197122	character(0)
154100	1617	pairwise	MSN.3-WM	SFTPD	6.65846251512865	2.2260216308295e-10	1.08844492698413e-09	6514	1.8481586814518	ENSG00000133661	character(0)
154101	1618	pairwise	MSN.3-WM	FAIM2	6.65607171564045	2.2562882458197e-10	1.1024137752063e-09	7756	0.254070946872956	ENSG00000135472	character(0)
154102	1619	pairwise	MSN.3-WM	GABRB2	6.64560616683608	2.39361149438334e-10	1.16731271300092e-09	3864	1.11739998007888	ENSG00000145864	character(0)
154103	1620	pairwise	MSN.3-WM	ZCCHC18	6.64359852216101	2.42087891580487e-10	1.17972410228900e-09	12785	1.69209788815297	ENSG00000166707	character(0)
154104	1621	pairwise	MSN.3-WM	DLX5	6.643002994161	2.42902583881858e-10	1.18325003525489e-09	4963	1.47173109636365	ENSG00000105880	character(0)
154105	1622	pairwise	MSN.3-WM	TNFAIP2	6.6419218098978	2.44388558603157e-10	1.19004211094755e-09	8859	1.2770166532075	ENSG00000185215	character(0)
154106	1623	pairwise	MSN.3-WM	ARHGAP32	6.64103117760895	2.45619351688476e-10	1.19558696048736e-09	7503	0.912884610283719	ENSG00000134909	character(0)
154107	1624	pairwise	MSN.3-WM	SYN1	6.64082903940012	2.4589954049892e-10	1.1965021869404e-09	12607	1.04085269655413	ENSG00000008056	character(0)
154108	1625	pairwise	MSN.3-WM	SHC3	6.63571355981099	2.53095798416059e-10	1.22967427209479e-09	5918	0.951273530047776	ENSG00000148082	character(0)
154109	1626	pairwise	MSN.3-WM	SLC35F1	6.63382158303491	2.55809486452752e-10	1.2423938470369e-09	4467	0.717913455161482	ENSG00000196376	c("D1.islands_top1"; "D1.islands-Endothelial.Ependymal_top1"; "D1.islands-Excitatory_top18"; "D1.islands-Inhibitory_top9"; "D1.islands-MSN.1_top5"; "D1.islands-MSN.2_top4"; "D1.islands-MSN.3_top3"; "D1.islands-WM_top2")
154110	1627	pairwise	MSN.3-WM	BRK1	6.62764992458977	2.64861991475953e-10	1.28539752274423e-09	2201	0.312965024936389	ENSG00000254999	character(0)
154111	1628	pairwise	MSN.3-WM	SMYD3	6.62304381874961	2.71822735483695e-10	1.31770080360318e-09	1283	0.92039919987177	ENSG00000185420	character(0)
154112	1629	pairwise	MSN.3-WM	CA12	6.6228917767897	2.72055541816307e-10	1.31833708244095e-09	9091	1.19264672701314	ENSG00000074410	c("MSN.1_top11"; "MSN.1-D1.islands_top13")
154113	1630	pairwise	MSN.3-WM	NPNT	6.62177916493143	2.73765147875011e-10	1.32612654840052e-09	3197	1.71149860356229	ENSG00000168743	character(0)
154114	1631	pairwise	MSN.3-WM	KBTBD11	6.62002985823372	2.76474463297789e-10	1.33875101922115e-09	5262	0.326468749684833	ENSG00000176595	MSN.3-Inhibitory_top9
154115	1632	pairwise	MSN.3-WM	AP3B2	6.61898990895532	2.78097607571125e-10	1.34610855387336e-09	9230	0.921841403954139	ENSG00000103723	character(0)
154116	1633	pairwise	MSN.3-WM	SNAPC4	6.61861208227388	2.78689633785278e-10	1.34847142221412e-09	6203	0.934533329235641	ENSG00000165684	character(0)
154117	1634	pairwise	MSN.3-WM	ZNF184	6.61750915558588	2.80424935345428e-10	1.35626973379472e-09	4075	1.49095816228536	ENSG00000096654	character(0)
154118	1635	pairwise	MSN.3-WM	PBX3	6.61745509605337	2.80510263074936e-10	1.35626973379472e-09	6083	0.941136469916918	ENSG00000167081	D1.islands-Excitatory_top8
154119	1636	pairwise	MSN.3-WM	EPHA10	6.61695105733616	2.81307068952039e-10	1.35961592298413e-09	343	1.36292286745704	ENSG00000183317	character(0)
154120	1637	pairwise	MSN.3-WM	ABAT	6.61544148346647	2.83706804746992e-10	1.37070403395067e-09	9445	1.01538300877218	ENSG00000183044	character(0)
154121	1638	pairwise	MSN.3-WM	NME5	6.61367522155829	2.86540153064533e-10	1.383878075552e-09	3735	1.06406110299715	ENSG00000112981	character(0)
154122	1639	pairwise	MSN.3-WM	UBE2Q1	6.60887481554762	2.94382037181364e-10	1.420166334704e-09	845	0.380017033091661	ENSG00000160714	character(0)
154123	1640	pairwise	MSN.3-WM	ABTB1	6.60795736468911	2.95904611112126e-10	1.42698130069005e-09	2641	0.543761973688405	ENSG00000114626	character(0)
154124	1641	pairwise	MSN.3-WM	MYH10	6.60646548424544	2.98397038656645e-10	1.43846652649111e-09	10038	0.529623522164766	ENSG00000133026	character(0)
154125	1642	pairwise	MSN.3-WM	INTU	6.6049097541179	3.01018121669848e-10	1.45056319803933e-09	3241	0.702393658663194	ENSG00000164066	character(0)
154126	1643	pairwise	MSN.3-WM	ABHD17C	6.60440745901604	3.01869208955224e-10	1.45412470154238e-09	9222	0.913315843733268	ENSG00000136379	character(0)
154127	1644	pairwise	MSN.3-WM	SLC25A23	6.6019569199308	3.06055439501401e-10	1.47374321795519e-09	10987	0.415420108778859	ENSG00000125648	c("MSN.2_top13"; "MSN.2-Endothelial.Ependymal_top9")
154128	1645	pairwise	MSN.3-WM	TNFRSF8	6.59857387093382	3.11928590384498e-10	1.50146717106843e-09	128	1.88112035168971	ENSG00000120949	character(0)
154129	1646	pairwise	MSN.3-WM	ERC1	6.59722139577649	3.14307437510133e-10	1.51235698804913e-09	7534	0.862440343573513	ENSG00000082805	character(0)
154130	1647	pairwise	MSN.3-WM	ALAS1	6.59707471779308	3.1456649665238e-10	1.51304270453546e-09	2441	0.564647418191556	ENSG00000023330	character(0)
154131	1648	pairwise	MSN.3-WM	METTL26	6.59264380416729	3.22491990826854e-10	1.55058926848675e-09	9324	0.345290455287669	ENSG00000130731	character(0)
154132	1649	pairwise	MSN.3-WM	GPX3	6.59249883930709	3.22754576073409e-10	1.55127727011662e-09	3827	1.10249822779512	ENSG00000211445	character(0)
154133	1650	pairwise	MSN.3-WM	APOA1	6.58806253499783	3.308928043373e-10	1.5898039918234e-09	7416	1.83969428278639	ENSG00000118137	character(0)
154134	1651	pairwise	MSN.3-WM	WNT6	6.58576549878071	3.35185555384246e-10	1.60923775147865e-09	2048	1.67282458649886	ENSG00000115596	character(0)
154135	1652	pairwise	MSN.3-WM	OGDHL	6.57974917504125	3.46690169950967e-10	1.66324160617275e-09	6405	0.95113527288442	ENSG00000197444	character(0)
154136	1653	pairwise	MSN.3-WM	MEGF8	6.5793830429928	3.47402694955424e-10	1.66604425042901e-09	11429	0.423092267313772	ENSG00000105429	character(0)
154137	1654	pairwise	MSN.3-WM	GABRA1	6.57251199502551	3.61044503970026e-10	1.730188169265e-09	3865	0.856103044607942	ENSG00000022355	character(0)
154138	1655	pairwise	MSN.3-WM	SNX25	6.56690348549885	3.72568831484694e-10	1.78343973832386e-09	3362	1.13494619933449	ENSG00000109762	character(0)
154139	1656	pairwise	MSN.3-WM	FAM241B	6.56650395032021	3.73403452966738e-10	1.786776124738e-09	6452	0.957692849217083	ENSG00000171224	character(0)
154140	1657	pairwise	MSN.3-WM	TMEM173	6.56511332886132	3.76322790523596e-10	1.80008196999901e-09	3749	1.1086584053072	ENSG00000184584	character(0)
154141	1658	pairwise	MSN.3-WM	NPTX1	6.56458708656064	3.77433374479056e-10	1.80472930662509e-09	10599	0.909634808472921	ENSG00000171246	c("Excitatory-WM_top4"; "Excitatory-Endothelial.Ependymal_top3")
154142	1659	pairwise	MSN.3-WM	TMEM121B	6.5644743260853	3.7767176342781e-10	1.80520428307063e-09	12188	1.21773154643051	ENSG00000183307	character(0)
154143	1660	pairwise	MSN.3-WM	PARVB	6.56263914142812	3.815724296023e-10	1.82317750500444e-09	12443	0.883679601468157	ENSG00000188677	character(0)
154144	1661	pairwise	MSN.3-WM	GSR	6.56075910287313	3.85609490321153e-10	1.84178896370464e-09	5366	0.568881095617026	ENSG00000104687	character(0)
154145	1662	pairwise	MSN.3-WM	RIPOR1	6.55810989168654	3.91369563014893e-10	1.86861333838152e-09	9727	0.901233292696356	ENSG00000039523	character(0)
154146	1663	pairwise	MSN.3-WM	GCH1	6.55679704399492	3.94255289962191e-10	1.88169932878278e-09	8616	1.66611232155011	ENSG00000131979	character(0)
154147	1664	pairwise	MSN.3-WM	CCDC106	6.55586925285993	3.96307238568609e-10	1.890797710804e-09	11649	0.882669684760181	ENSG00000173581	character(0)
154148	1665	pairwise	MSN.3-WM	RRP12	6.5478629487715	4.14456066232492e-10	1.97520875617849e-09	6586	0.907138222770381	ENSG00000052749	character(0)
154149	1666	pairwise	MSN.3-WM	PSMG4	6.54696245675337	4.16547727060863e-10	1.98444865787307e-09	3984	0.878237030732305	ENSG00000180822	character(0)
154150	1667	pairwise	MSN.3-WM	AC006058.1	6.54541330215393	4.20170402493938e-10	2.00097291459146e-09	2333	1.59031077451955	ENSG00000261786	character(0)
154151	1668	pairwise	MSN.3-WM	PIGZ	6.54520834228757	4.20652011563221e-10	2.00253187169554e-09	2891	0.861562800086761	ENSG00000119227	character(0)
154152	1669	pairwise	MSN.3-WM	TIMM17A	6.5445210564754	4.2227094016279e-10	2.00950195938172e-09	1073	0.388618819097952	ENSG00000134375	character(0)
154153	1670	pairwise	MSN.3-WM	PANK4	6.54378044901116	4.24022324706186e-10	2.01709703896508e-09	49	0.900050077303842	ENSG00000157881	character(0)
154154	1671	pairwise	MSN.3-WM	GLCCI1	6.54364145937876	4.24351801322897e-10	2.0179249394776e-09	4687	1.19448042801082	ENSG00000106415	character(0)
154155	1672	pairwise	MSN.3-WM	KRT222	6.54130123189767	4.29937271794014e-10	2.04373696903328e-09	10251	1.11797832705583	ENSG00000213424	character(0)
154156	1673	pairwise	MSN.3-WM	XRCC6	6.53657060383895	4.41449509817955e-10	2.09769309533554e-09	12419	0.288146672752275	ENSG00000196419	character(0)
154157	1674	pairwise	MSN.3-WM	TARBP1	6.53576467568815	4.4344075381823e-10	2.10561370375577e-09	1246	0.65365192260515	ENSG00000059588	character(0)
154158	1675	pairwise	MSN.3-WM	LOXL1-AS1	6.53405684437916	4.47689587967341e-10	2.12501141900988e-09	9159	1.42173093863997	ENSG00000261801	character(0)
154159	1676	pairwise	MSN.3-WM	OCRL	6.53373998326169	4.48482280250945e-10	2.12799596572287e-09	12840	0.518128055584187	ENSG00000122126	character(0)
154160	1677	pairwise	MSN.3-WM	FSTL5	6.53304893858345	4.50215855966762e-10	2.13466115491618e-09	3315	1.22830315803827	ENSG00000168843	character(0)
154161	1678	pairwise	MSN.3-WM	CACNA1D	6.5324237056462	4.51790007698971e-10	2.14134278201827e-09	2463	1.2500521749602	ENSG00000157388	character(0)
154162	1679	pairwise	MSN.3-WM	PLEKHA6	6.53089523910922	4.55661043815926e-10	2.15890206964174e-09	1098	0.925010022678818	ENSG00000143850	character(0)
154163	1680	pairwise	MSN.3-WM	PCDHB14	6.53049643326658	4.56676420485367e-10	2.16292349169684e-09	3775	1.14721487135929	ENSG00000120327	character(0)
154164	1681	pairwise	MSN.3-WM	SLC66A2	6.53032383446634	4.57116553471795e-10	2.16421848912139e-09	10849	0.498545559774608	ENSG00000122490	character(0)
154165	1682	pairwise	MSN.3-WM	GALNT18	6.52879134357514	4.61042785319946e-10	2.18201146154704e-09	6881	0.935487853781248	ENSG00000110328	character(0)
154166	1683	pairwise	MSN.3-WM	VRK1	6.52866656144539	4.61363931474052e-10	2.18207453544441e-09	8829	0.918786374822015	ENSG00000100749	character(0)
154167	1684	pairwise	MSN.3-WM	WNK2	6.52865555003259	4.61392281604907e-10	2.18207453544441e-09	5939	0.535875866241653	ENSG00000165238	character(0)
154168	1685	pairwise	MSN.3-WM	DUSP9	6.5280901921187	4.62850162303628e-10	2.18817218027156e-09	12915	1.97068785198547	ENSG00000130829	character(0)
154169	1686	pairwise	MSN.3-WM	MARCH11	6.5279265853887	4.63272896625508e-10	2.18937340516649e-09	3415	1.79521050154973	ENSG00000183654	character(0)
154170	1687	pairwise	MSN.3-WM	BTRC	6.52750652411783	4.64360007968956e-10	2.19371238116921e-09	6625	0.886372977793077	ENSG00000166167	character(0)
154171	1688	pairwise	MSN.3-WM	SNAPC5	6.52275886526885	4.76822503004418e-10	2.25013076481402e-09	9123	0.835713049782462	ENSG00000174446	character(0)
154172	1689	pairwise	MSN.3-WM	AC092125.2	6.51830492655181	4.88812490639977e-10	2.30503587122709e-09	9696	1.99798864424009	ENSG00000286653	character(0)
154173	1690	pairwise	MSN.3-WM	MAGEE2	6.51817184624423	4.89175263357443e-10	2.30590895748233e-09	12722	1.94234458424272	ENSG00000186675	character(0)
154174	1691	pairwise	MSN.3-WM	SLC41A3	6.513305897493	5.02622916853404e-10	2.36843945792773e-09	2632	0.441876087543734	ENSG00000114544	character(0)
154175	1692	pairwise	MSN.3-WM	AP1G2	6.51080516924055	5.09674634357098e-10	2.40079684442085e-09	8497	0.694284198628295	ENSG00000213983	character(0)
154176	1693	pairwise	MSN.3-WM	SLC25A42	6.50776390432916	5.18381689055573e-10	2.44092531277456e-09	11213	1.34069570095037	ENSG00000181035	character(0)
154177	1694	pairwise	MSN.3-WM	PPARGC1B	6.50709276764659	5.20322730005698e-10	2.44917682412399e-09	3810	1.3538321205564	ENSG00000155846	character(0)
154178	1695	pairwise	MSN.3-WM	SCGB3A1	6.50700308485264	5.20582648138519e-10	2.44951211965721e-09	3953	2.16548341374144	ENSG00000161055	character(0)
154179	1696	pairwise	MSN.3-WM	CRIM1-DT	6.50526705364758	5.25639213659301e-10	2.47151331826333e-09	1433	0.985313965005961	ENSG00000260025	character(0)
154180	1697	pairwise	MSN.3-WM	SLN	6.50435006976621	5.28329572719642e-10	2.4832637628698e-09	7372	2.04046103819233	ENSG00000170290	character(0)
154181	1698	pairwise	MSN.3-WM	ABCB6	6.50160267215456	5.36471475739853e-10	2.52061986900281e-09	2053	0.884412017793932	ENSG00000115657	character(0)
154182	1699	pairwise	MSN.3-WM	FAM149A	6.49820309523717	5.46716913206718e-10	2.56782885935225e-09	3369	1.17058412802776	ENSG00000109794	character(0)
154183	1700	pairwise	MSN.3-WM	SSB	6.49740961740848	5.49135781688948e-10	2.57825704082673e-09	1868	0.411576918885404	ENSG00000138385	character(0)
154184	1701	pairwise	MSN.3-WM	XPR1	6.49728562841009	5.49514703213735e-10	2.57910335398435e-09	1018	0.91495656770112	ENSG00000143324	character(0)
154185	1702	pairwise	MSN.3-WM	DISP2	6.49547257380368	5.55084992562937e-10	2.60336465803903e-09	8956	1.09190127801532	ENSG00000140323	character(0)
154186	1703	pairwise	MSN.3-WM	CSRNP2	6.49375181723866	5.60423006417038e-10	2.62745087371108e-09	7770	0.848640085708285	ENSG00000110925	character(0)
154187	1704	pairwise	MSN.3-WM	ORC5	6.49329840439872	5.6183792781281e-10	2.63313356637758e-09	5047	1.00321861308011	ENSG00000164815	character(0)
154188	1705	pairwise	MSN.3-WM	SLC35D3	6.4922125302488	5.65240792894135e-10	2.64812557681402e-09	4518	1.32534810836046	ENSG00000182747	character(0)
154189	1706	pairwise	MSN.3-WM	THAP4	6.48687110497651	5.82276520479148e-10	2.72695302628438e-09	2158	0.548900947829735	ENSG00000176946	character(0)
154190	1707	pairwise	MSN.3-WM	CPEB3	6.48191137152814	5.98545985977297e-10	2.80213631083926e-09	6559	0.620057572230893	ENSG00000107864	character(0)
154191	1708	pairwise	MSN.3-WM	BTBD11	6.47765457764709	6.12865098611712e-10	2.86813796329389e-09	8024	1.26408497965819	ENSG00000151136	character(0)
154192	1709	pairwise	MSN.3-WM	SEMA4A	6.47650598834506	6.16786059729929e-10	2.88544743330232e-09	886	0.846255477197127	ENSG00000196189	character(0)
154193	1710	pairwise	MSN.3-WM	SYNGR1	6.47523356541774	6.21158528673668e-10	2.90485591471238e-09	12390	0.428478459866811	ENSG00000100321	character(0)
154194	1711	pairwise	MSN.3-WM	AL031985.3	6.4744503425181	6.23865068416012e-10	2.91646248403913e-09	373	1.67846270923245	ENSG00000260920	character(0)
154195	1712	pairwise	MSN.3-WM	SLC16A14	6.47334162686604	6.27716212397366e-10	2.93340960019532e-09	2094	0.907972992026603	ENSG00000163053	character(0)
154196	1713	pairwise	MSN.3-WM	AC004540.1	6.4699782791437	6.39542300143162e-10	2.98759918692282e-09	4730	1.88649137797272	ENSG00000214870	character(0)
154197	1714	pairwise	MSN.3-WM	CCNB1	6.46823883552284	6.45744060002774e-10	3.01548539099137e-09	3526	1.4445330996051	ENSG00000134057	character(0)
154198	1715	pairwise	MSN.3-WM	SLC35E1	6.46642737966944	6.52265362544411e-10	3.04484319904766e-09	11156	0.573731855992035	ENSG00000127526	character(0)
154199	1716	pairwise	MSN.3-WM	MBLAC2	6.46473853633076	6.5840350499449e-10	3.07239191295416e-09	3601	0.844968333211316	ENSG00000176055	character(0)
154200	1717	pairwise	MSN.3-WM	ARHGEF12	6.46440590191285	6.5961914397383e-10	3.0769585796149e-09	7462	0.3226074926475	ENSG00000196914	character(0)
154201	1718	pairwise	MSN.3-WM	SPEG	6.46103716298685	6.72055367988128e-10	3.13384439196188e-09	2062	0.950150173350433	ENSG00000072195	character(0)
154202	1719	pairwise	MSN.3-WM	MOB4	6.4603862629797	6.7448467838338e-10	3.14404312200109e-09	1959	0.469794355751526	ENSG00000115540	character(0)
154203	1720	pairwise	MSN.3-WM	FAM120A	6.45966275949694	6.77195084944025e-10	3.15554436207585e-09	5941	0.382180452142192	ENSG00000048828	character(0)
154204	1721	pairwise	MSN.3-WM	DNAJB9	6.45830271997176	6.82319087050948e-10	3.17828001008088e-09	5071	0.4954301396959	ENSG00000128590	character(0)
154205	1722	pairwise	MSN.3-WM	MMEL1	6.4558040232197	6.91832468093604e-10	3.22028293323455e-09	54	2.15834122119193	ENSG00000142606	character(0)
154206	1723	pairwise	MSN.3-WM	OXCT1	6.45443494592622	6.97100131612657e-10	3.24363939376183e-09	3462	0.934829698071139	ENSG00000083720	character(0)
154207	1724	pairwise	MSN.3-WM	LINC01902	6.45188523192602	7.07015624764068e-10	3.28742007187934e-09	10757	1.85163194734634	ENSG00000283503	character(0)
154208	1725	pairwise	MSN.3-WM	FILIP1	6.45143969961991	7.0876240076901e-10	3.29436215065639e-09	4339	1.96156224510278	ENSG00000118407	character(0)
154209	1726	pairwise	MSN.3-WM	EBNA1BP2	6.45100109932251	7.1048613899035e-10	3.30119221774257e-09	393	0.398851674952825	ENSG00000117395	character(0)
154210	1727	pairwise	MSN.3-WM	ST3GAL5	6.45062064162925	7.11984706108723e-10	3.30697154014435e-09	1635	0.409282871561403	ENSG00000115525	character(0)
154211	1728	pairwise	MSN.3-WM	PHLPP2	6.44961815038143	7.15948255752742e-10	3.32419179405655e-09	9783	0.942309161971091	ENSG00000040199	character(0)
154212	1729	pairwise	MSN.3-WM	PRKCZ	6.44945743874482	7.16585673740989e-10	3.32596182213283e-09	41	0.381729229490855	ENSG00000067606	character(0)
154213	1730	pairwise	MSN.3-WM	FAM78B	6.44744671623266	7.2460791230966e-10	3.36079311096964e-09	963	1.35387336646905	ENSG00000188859	character(0)
154214	1731	pairwise	MSN.3-WM	CSMD2	6.44447890687376	7.36610093279578e-10	3.41158481304155e-09	312	1.11172080861866	ENSG00000121904	character(0)
154215	1732	pairwise	MSN.3-WM	NCOA2	6.44277789746119	7.43576983069853e-10	3.44262353573924e-09	5479	0.825278885271555	ENSG00000140396	character(0)
154216	1733	pairwise	MSN.3-WM	LRRC20	6.44251625837926	7.44654315415479e-10	3.44638228974109e-09	6459	0.883424017292837	ENSG00000172731	character(0)
154217	1734	pairwise	MSN.3-WM	ZNF736	6.44095414665527	7.51118483100751e-10	3.47382263897896e-09	4838	1.42896053484345	ENSG00000234444	character(0)
154218	1735	pairwise	MSN.3-WM	RABL2A	6.43907187185866	7.58980758636362e-10	3.50768537152625e-09	1739	0.975699471912497	ENSG00000144134	character(0)
154219	1736	pairwise	MSN.3-WM	AP3D1	6.43474111369389	7.77378571653549e-10	3.59143367160369e-09	10909	0.348657747718077	ENSG00000065000	character(0)
154220	1737	pairwise	MSN.3-WM	GABRA2	6.43302002481587	7.84811054575756e-10	3.62319242905493e-09	3049	0.894571952183973	ENSG00000151834	character(0)
154221	1738	pairwise	MSN.3-WM	TTC19	6.42953718319879	8.00065767300922e-10	3.68968163094159e-09	10061	0.469400534134076	ENSG00000011295	character(0)
154222	1739	pairwise	MSN.3-WM	SNN	6.4252715530247	8.19146198552389e-10	3.77633378892298e-09	9458	0.424894354863727	ENSG00000184602	c("MSN.1_top4"; "MSN.1-MSN.2_top20"; "MSN.1-MSN.3_top9"; "MSN.1-Endothelial.Ependymal_top7"; "MSN.1-Inhibitory_top5")
154223	1740	pairwise	MSN.3-WM	LRRTM4	6.41662889106674	8.59185452474895e-10	3.95670292445161e-09	1613	1.5313458518276	ENSG00000176204	character(0)
154224	1741	pairwise	MSN.3-WM	RAB11FIP5	6.41462419534484	8.68743808008237e-10	3.99505211319976e-09	1578	0.898740417696954	ENSG00000135631	character(0)
154225	1742	pairwise	MSN.3-WM	FAM169A	6.40803236566206	9.00915590513826e-10	4.13860091863075e-09	3551	0.494242002494225	ENSG00000198780	character(0)
154226	1743	pairwise	MSN.3-WM	MRAS	6.4056707235552	9.12724028510849e-10	4.19136304850649e-09	2693	0.884514802093741	ENSG00000158186	character(0)
154227	1744	pairwise	MSN.3-WM	CSMD3	6.4031209100755	9.25643977960482e-10	4.24919028355126e-09	5602	1.09294990452719	ENSG00000164796	character(0)
154228	1745	pairwise	MSN.3-WM	ZBTB11	6.39568762658972	9.64342034490499e-10	4.42370611016101e-09	2552	0.547110517272058	ENSG00000066422	character(0)
154229	1746	pairwise	MSN.3-WM	SLC24A4	6.39199121695964	9.84172716815395e-10	4.51308025775255e-09	8797	1.50502109921606	ENSG00000140090	character(0)
154230	1747	pairwise	MSN.3-WM	CUL2	6.39079275588041	9.90687819001231e-10	4.53974912328767e-09	6366	0.815353572654295	ENSG00000108094	character(0)
154231	1748	pairwise	MSN.3-WM	NOXA1	6.38762753405067	1.00809895628713e-09	4.61790425212403e-09	6243	0.834570071377439	ENSG00000188747	character(0)
154232	1749	pairwise	MSN.3-WM	TTC12	6.38719183697412	1.01051902503056e-09	4.62735731320871e-09	7402	1.32310025193444	ENSG00000149292	character(0)
154233	1750	pairwise	MSN.3-WM	MYO1B	6.38630090888717	1.01548543329784e-09	4.64682125310981e-09	1945	1.08721358541507	ENSG00000128641	character(0)
154234	1751	pairwise	MSN.3-WM	RAI2	6.38564808128901	1.01913977437981e-09	4.66190012367817e-09	12541	1.73179413098628	ENSG00000131831	character(0)
154235	1752	pairwise	MSN.3-WM	RAB11A	6.38256711297026	1.03656113362018e-09	4.73992132323252e-09	9118	0.304230085850525	ENSG00000103769	character(0)
154236	1753	pairwise	MSN.3-WM	C1orf115	6.37977382296529	1.05260830032493e-09	4.8116059700064e-09	1169	0.983447406196919	ENSG00000162817	character(0)
154237	1754	pairwise	MSN.3-WM	CACNG2	6.37219303372783	1.09739841759924e-09	5.01281712078581e-09	12350	1.78066588692643	ENSG00000166862	character(0)
154238	1755	pairwise	MSN.3-WM	RAE1	6.36864549764488	1.11899612981732e-09	5.10967560931707e-09	11995	0.836383607383817	ENSG00000101146	character(0)
154239	1756	pairwise	MSN.3-WM	ZER1	6.36616434907897	1.13434899580057e-09	5.17796014890403e-09	6126	0.353681175794337	ENSG00000160445	character(0)
154240	1757	pairwise	MSN.3-WM	MGAT5B	6.36530753854458	1.13969865570856e-09	5.20055112422094e-09	10569	0.951060818478279	ENSG00000167889	character(0)
154241	1758	pairwise	MSN.3-WM	CRY2	6.36175177266634	1.16216565337119e-09	5.30120678568686e-09	6985	0.851948307014834	ENSG00000121671	character(0)
154242	1759	pairwise	MSN.3-WM	SHF	6.3609610193681	1.16722078611209e-09	5.32052677152639e-09	9019	1.16748277984292	ENSG00000138606	character(0)
154243	1760	pairwise	MSN.3-WM	UBASH3B	6.35752435548642	1.18944261099863e-09	5.41991715548762e-09	7468	1.30267455787366	ENSG00000154127	character(0)
154244	1761	pairwise	MSN.3-WM	CUL4B	6.35715637241017	1.19184649951261e-09	5.4289653532185e-09	12830	0.465531601179707	ENSG00000158290	character(0)
154245	1762	pairwise	MSN.3-WM	COPS6	6.35594438658029	1.19979769312921e-09	5.46326680189528e-09	4991	0.321364002296586	ENSG00000168090	character(0)
154246	1763	pairwise	MSN.3-WM	SULT4A1	6.35342068389238	1.216521818055e-09	5.53747764445652e-09	12441	0.583337214698319	ENSG00000130540	character(0)
154247	1764	pairwise	MSN.3-WM	ATP13A2	6.35155359734138	1.22904172005593e-09	5.59250599711393e-09	151	0.513822491749536	ENSG00000159363	character(0)
154248	1765	pairwise	MSN.3-WM	AMER3	6.34991253361209	1.24015037822249e-09	5.64107645763294e-09	1783	1.26230292190609	ENSG00000178171	character(0)
154249	1766	pairwise	MSN.3-WM	CCM2	6.34953589262232	1.24271380095129e-09	5.65075676495611e-09	4809	0.431607104131158	ENSG00000136280	character(0)
154250	1767	pairwise	MSN.3-WM	NDUFA5	6.34899308153385	1.24641733024395e-09	5.66561266849682e-09	5096	0.412031895032894	ENSG00000128609	character(0)
154251	1768	pairwise	MSN.3-WM	ATP5PB	6.34727633661978	1.25820191234762e-09	5.71717788802827e-09	689	0.263839110957503	ENSG00000116459	character(0)
154252	1769	pairwise	MSN.3-WM	TP53BP1	6.34653015374136	1.26335811165863e-09	5.73859867234163e-09	8999	0.454832545017101	ENSG00000067369	character(0)
154253	1770	pairwise	MSN.3-WM	MARK1	6.34636540811355	1.26449931255721e-09	5.74177337377326e-09	1168	0.892334556933798	ENSG00000116141	character(0)
154254	1771	pairwise	MSN.3-WM	EGR2	6.34461777326578	1.2766677314246e-09	5.79297465548905e-09	6429	1.96141358234506	ENSG00000122877	character(0)
154255	1772	pairwise	MSN.3-WM	ABLIM1	6.34398860113602	1.28107660249232e-09	5.8109491451975e-09	6689	0.455852536533709	ENSG00000099204	character(0)
154256	1773	pairwise	MSN.3-WM	AC073210.3	6.3410517662199	1.30185469526912e-09	5.90313575060556e-09	4843	1.51134763096651	ENSG00000286342	character(0)
154257	1774	pairwise	MSN.3-WM	PNMA6F	6.33598309219167	1.33849628430199e-09	6.06504668858932e-09	12909	1.78729290691552	ENSG00000225110	character(0)
154258	1775	pairwise	MSN.3-WM	AC124798.1	6.33474981215734	1.34756368587506e-09	6.10400271110609e-09	6901	1.35920832317895	ENSG00000260196	character(0)
154259	1776	pairwise	MSN.3-WM	ARL4A	6.33421219817049	1.35153520845824e-09	6.11832341895829e-09	4696	1.03356446139935	ENSG00000122644	character(0)
154260	1777	pairwise	MSN.3-WM	ARHGAP36	6.33419427444226	1.3516678143254e-09	6.11832341895829e-09	12851	2.48553172259807	ENSG00000147256	c("MSN.3-MSN.1_top13"; "MSN.3-MSN.2_top17")
154261	1778	pairwise	MSN.3-WM	TBC1D30	6.33151233847145	1.37165426626988e-09	6.20662798351886e-09	7892	1.04213169771869	ENSG00000111490	character(0)
154262	1779	pairwise	MSN.3-WM	ZMYND10	6.33090886036558	1.37619135158725e-09	6.22498819731906e-09	2417	1.9792583182639	ENSG00000004838	character(0)
154263	1780	pairwise	MSN.3-WM	SV2A	6.33077329772827	1.37721256632458e-09	6.22743766493406e-09	770	0.97384614613881	ENSG00000159164	character(0)
154264	1781	pairwise	MSN.3-WM	IGSF9B	6.32875481122622	1.39250641114634e-09	6.29440049773741e-09	7514	1.27149587201654	ENSG00000080854	character(0)
154265	1782	pairwise	MSN.3-WM	PEX11B	6.32779687912756	1.399822754185e-09	6.32526940300369e-09	747	0.438515802512107	ENSG00000131779	character(0)
154266	1783	pairwise	MSN.3-WM	TBPL1	6.32736093765234	1.40316479719011e-09	6.33816471716146e-09	4505	0.603363808506153	ENSG00000028839	character(0)
154267	1784	pairwise	MSN.3-WM	PSMA5	6.32666253553183	1.40853526100905e-09	6.36021035075458e-09	661	0.416710164213796	ENSG00000143106	character(0)
154268	1785	pairwise	MSN.3-WM	PRDX2	6.3254029458356	1.41827210137415e-09	6.40195007650878e-09	11105	0.333607412884788	ENSG00000167815	character(0)
154269	1786	pairwise	MSN.3-WM	CTBP1	6.3235522402657	1.43269830091908e-09	6.46482076556534e-09	2921	0.251052112456621	ENSG00000159692	character(0)
154270	1787	pairwise	MSN.3-WM	CUTA	6.32080583236581	1.45437225049834e-09	6.55806202013528e-09	4179	0.328997179373999	ENSG00000112514	character(0)
154271	1788	pairwise	MSN.3-WM	SPRY1	6.31421787810537	1.50768285990842e-09	6.79373095707433e-09	3238	1.48705748179212	ENSG00000164056	character(0)
154272	1789	pairwise	MSN.3-WM	FAM86C1	6.31353299547566	1.5133338456412e-09	6.81446409438573e-09	7242	1.66386060641207	ENSG00000158483	character(0)
154273	1790	pairwise	MSN.3-WM	KRAS	6.31160094689784	1.52938748532975e-09	6.88436488715354e-09	7662	0.515495332157444	ENSG00000133703	character(0)
154274	1791	pairwise	MSN.3-WM	SNTB2	6.31089562297886	1.53528965286302e-09	6.90853735648794e-09	9757	1.29936387867861	ENSG00000168807	character(0)
154275	1792	pairwise	MSN.3-WM	FBXO11	6.30664592315119	1.5713271858024e-09	7.06580170629953e-09	1490	0.418681389004528	ENSG00000138081	character(0)
154276	1793	pairwise	MSN.3-WM	PHF24	6.30589860372271	1.57774971940752e-09	7.09222536611786e-09	5815	0.875160040717781	ENSG00000122733	character(0)
154277	1794	pairwise	MSN.3-WM	GPHN	6.300626733279	1.62379421394475e-09	7.29667583434777e-09	8672	0.865776687498244	ENSG00000171723	character(0)
154278	1795	pairwise	MSN.3-WM	AKAP9	6.30043850845386	1.62546231634484e-09	7.30164421826597e-09	4935	0.436364003832409	ENSG00000127914	character(0)
154279	1796	pairwise	MSN.3-WM	CACNA1I	6.29728009457772	1.65370520744028e-09	7.42443969050424e-09	12396	1.22584554057681	ENSG00000100346	character(0)
154280	1797	pairwise	MSN.3-WM	ETS2	6.29725379954894	1.65394234978726e-09	7.42443969050424e-09	12133	1.06227677879452	ENSG00000157557	character(0)
154281	1798	pairwise	MSN.3-WM	KCNH1	6.29420181673675	1.6816946128857e-09	7.54640838730804e-09	1136	1.14269964661392	ENSG00000143473	character(0)
154282	1799	pairwise	MSN.3-WM	MYO3A	6.29378595171019	1.6855113484112e-09	7.56092201972156e-09	6340	2.02650818128954	ENSG00000095777	character(0)
154283	1800	pairwise	MSN.3-WM	DNAL4	6.28966409861776	1.7238035383026e-09	7.72468675672915e-09	12384	1.05507675480332	ENSG00000100246	character(0)
154284	1801	pairwise	MSN.3-WM	DIPK1B	6.28920665926263	1.72810542698019e-09	7.74129215081324e-09	6211	0.7939777689156	ENSG00000165716	character(0)
154285	1802	pairwise	MSN.3-WM	DGCR9	6.28850819310497	1.73469432701685e-09	7.76544888045958e-09	12201	1.07775595316719	ENSG00000273032	character(0)
154286	1803	pairwise	MSN.3-WM	RTN2	6.28539256931108	1.76438663750642e-09	7.89292464786641e-09	11472	0.914105669751363	ENSG00000125744	character(0)
154287	1804	pairwise	MSN.3-WM	SEMA3E	6.27579758818038	1.85899518622412e-09	8.3089037788635e-09	4913	1.42044666002602	ENSG00000170381	character(0)
154288	1805	pairwise	MSN.3-WM	C16orf58	6.27576796673533	1.8592948295793e-09	8.3089037788635e-09	9617	0.462107077935977	ENSG00000140688	character(0)
154289	1806	pairwise	MSN.3-WM	TNKS2	6.27425517183447	1.87466105963375e-09	8.37180938292582e-09	6556	0.461700497170236	ENSG00000107854	character(0)
154290	1807	pairwise	MSN.3-WM	DENND1B	6.27297507874804	1.88776087483133e-09	8.42741116817755e-09	1057	1.40377359858758	ENSG00000213047	character(0)
154291	1808	pairwise	MSN.3-WM	CELF2-DT	6.27116536767414	1.90643386486311e-09	8.50492248579137e-09	6284	1.5993033861186	ENSG00000270111	character(0)
154292	1809	pairwise	MSN.3-WM	TPBGL	6.26845793042657	1.93470856564243e-09	8.625132760704e-09	7277	1.44418013916577	ENSG00000261594	character(0)
154293	1810	pairwise	MSN.3-WM	DACT1	6.26829454406507	1.936427965169e-09	8.62983448123032e-09	8638	1.6090403252315	ENSG00000165617	character(0)
154294	1811	pairwise	MSN.3-WM	GALNT16	6.26701047606175	1.9499931627483e-09	8.68730653356156e-09	8688	0.913421242791794	ENSG00000100626	character(0)
154295	1812	pairwise	MSN.3-WM	MOCS3	6.26546350244075	1.96645959802278e-09	8.75465655059385e-09	11980	1.14011410617431	ENSG00000124217	character(0)
154296	1813	pairwise	MSN.3-WM	ATP7B	6.26265221491356	1.99673363755369e-09	8.88334341422962e-09	8344	1.85563522994905	ENSG00000123191	character(0)
154297	1814	pairwise	MSN.3-WM	FH	6.25954174034136	2.03076242296262e-09	9.03164021065459e-09	1269	0.768782049860719	ENSG00000091483	character(0)
154298	1815	pairwise	MSN.3-WM	STAC2	6.25874341324261	2.03958750794468e-09	9.06778254388284e-09	10227	1.107537631027	ENSG00000141750	character(0)
154299	1816	pairwise	MSN.3-WM	ACADSB	6.25816233190221	2.04603470062544e-09	9.09333190123913e-09	6731	0.480932222910477	ENSG00000196177	character(0)
154300	1817	pairwise	MSN.3-WM	AL021395.1	6.24891199355101	2.15140170711403e-09	9.54528262534324e-09	11911	1.45749450059172	ENSG00000233508	character(0)
154301	1818	pairwise	MSN.3-WM	GRK5	6.24565377319663	2.18976779909513e-09	9.70886802180769e-09	6711	1.28335759732657	ENSG00000198873	character(0)
154302	1819	pairwise	MSN.3-WM	ADRA2C	6.24533138114847	2.19360030541902e-09	9.72253983098315e-09	2950	1.10492485558175	ENSG00000184160	character(0)
154303	1820	pairwise	MSN.3-WM	ZNRF1	6.24320917615798	2.21899318138992e-09	9.8317301982266e-09	9799	1.01514263577831	ENSG00000186187	character(0)
154304	1821	pairwise	MSN.3-WM	TMEM250	6.24301782340764	2.22129689827379e-09	9.83857943820893e-09	6200	0.504843633970009	ENSG00000238227	character(0)
154305	1822	pairwise	MSN.3-WM	EDEM1	6.24278299174034	2.22412726856722e-09	9.84775586648694e-09	2177	0.688853487417926	ENSG00000134109	character(0)
154306	1823	pairwise	MSN.3-WM	MFSD3	6.22988950382311	2.38507913136547e-09	1.0538835018171e-08	5712	0.831269907372911	ENSG00000167700	character(0)
154307	1824	pairwise	MSN.3-WM	RRAGD	6.22557745059349	2.44141457870021e-09	1.07840912081273e-08	4384	0.444314482438737	ENSG00000025039	character(0)
154308	1825	pairwise	MSN.3-WM	CEP170B	6.21944165275104	2.52383219366478e-09	1.11367741462122e-08	8879	0.515662272930719	ENSG00000099814	character(0)
154309	1826	pairwise	MSN.3-WM	PLAGL1	6.21761276032818	2.54892187667663e-09	1.12385939505828e-08	4539	1.69025835923707	ENSG00000118495	character(0)
154310	1827	pairwise	MSN.3-WM	DUSP19	6.21746638569104	2.55094045689446e-09	1.12411096440611e-08	1921	1.83106172482395	ENSG00000162999	character(0)
154311	1828	pairwise	MSN.3-WM	MIR124-2HG	6.21701771813883	2.55713758061243e-09	1.12607734299561e-08	5459	1.1351785099283	ENSG00000254377	character(0)
154312	1829	pairwise	MSN.3-WM	OPRD1	6.21638203823152	2.56594305449356e-09	1.1295718119171e-08	266	1.689241542507	ENSG00000116329	character(0)
154313	1830	pairwise	MSN.3-WM	WNT5B	6.21602352792347	2.57092226535386e-09	1.1313800965703e-08	7535	1.3436268703736	ENSG00000111186	character(0)
154314	1831	pairwise	MSN.3-WM	SLC25A22	6.21239146320982	2.62190384082624e-09	1.15342445481553e-08	6800	1.05897253939988	ENSG00000177542	character(0)
154315	1832	pairwise	MSN.3-WM	TMOD3	6.2090245177504	2.67004873268534e-09	1.17420639050546e-08	9049	0.879102179241126	ENSG00000138594	character(0)
154316	1833	pairwise	MSN.3-WM	CHST1	6.20579577996402	2.71703108285398e-09	1.19365473832861e-08	6983	0.511759697625992	ENSG00000175264	c("Excitatory-WM_top9"; "Excitatory-Endothelial.Ependymal_top2")
154317	1834	pairwise	MSN.3-WM	GREM2	6.20455219530784	2.73534227728975e-09	1.20129274167035e-08	1266	1.64822589249481	ENSG00000180875	character(0)
154318	1835	pairwise	MSN.3-WM	SH3GL2	6.20024907922376	2.79964220058164e-09	1.22763188422989e-08	5764	0.957287700203651	ENSG00000107295	character(0)
154319	1836	pairwise	MSN.3-WM	PRKCE	6.19690658691531	2.85060835713745e-09	1.24937872020116e-08	1477	0.860167304595762	ENSG00000171132	character(0)
154320	1837	pairwise	MSN.3-WM	MICU3	6.1951622116464	2.8775666265932e-09	1.26076847608616e-08	5288	0.849295358417875	ENSG00000155970	character(0)
154321	1838	pairwise	MSN.3-WM	MPC2	6.191985754141	2.92730034337682e-09	1.28212594661666e-08	971	0.342114363391348	ENSG00000143158	character(0)
154322	1839	pairwise	MSN.3-WM	NORAD	6.19150288816872	2.9349339860883e-09	1.28503585185154e-08	11876	0.203124501130633	ENSG00000260032	character(0)
154323	1840	pairwise	MSN.3-WM	TUBA8	6.18995942863152	2.95946571346671e-09	1.29533998288014e-08	12198	1.45135527362619	ENSG00000183785	character(0)
154324	1841	pairwise	MSN.3-WM	DLAT	6.18872034989655	2.97930498812689e-09	1.3035840025569e-08	7394	0.472915602794232	ENSG00000150768	character(0)
154325	1842	pairwise	MSN.3-WM	UQCC2	6.18331006333152	3.06746922915102e-09	1.3408042266949e-08	4183	0.397160443594806	ENSG00000137288	character(0)
154326	1843	pairwise	MSN.3-WM	NPY2R	6.1829651469793	3.0731757920652e-09	1.34284645346989e-08	3298	2.03351265626116	ENSG00000185149	character(0)
154327	1844	pairwise	MSN.3-WM	KLC2	6.18235726667953	3.08325837885625e-09	1.34679879792436e-08	7176	0.859703968978669	ENSG00000174996	character(0)
154328	1845	pairwise	MSN.3-WM	PTGES3L	6.17940932935311	3.1326160438234e-09	1.36789846891744e-08	10293	1.63459083547386	ENSG00000267060	character(0)
154329	1846	pairwise	MSN.3-WM	ATP13A3	6.17614362606028	3.18819863951696e-09	1.39123343657846e-08	2868	0.50015389318393	ENSG00000133657	character(0)
154330	1847	pairwise	MSN.3-WM	GCSIR	6.17489498974537	3.20970506755758e-09	1.39977639503465e-08	2099	1.51454793164619	ENSG00000232520	character(0)
154331	1848	pairwise	MSN.3-WM	SLC16A11	6.17334057462582	3.2366770075589e-09	1.41096510786198e-08	9986	1.7882540735928	ENSG00000174326	character(0)
154332	1849	pairwise	MSN.3-WM	DCT	6.17277309255211	3.24657911740539e-09	1.41480664995491e-08	8385	1.73631190874459	ENSG00000080166	character(0)
154333	1850	pairwise	MSN.3-WM	ENPP5	6.17067381130062	3.28346869004093e-09	1.42992252714228e-08	4284	0.823535071120865	ENSG00000112796	character(0)
154334	1851	pairwise	MSN.3-WM	FBXO16	6.16933857682245	3.30714552172436e-09	1.43975060908872e-08	5352	1.60140161202224	ENSG00000214050	character(0)
154335	1852	pairwise	MSN.3-WM	TMEM106C	6.1672848756156	3.34388947535977e-09	1.45525890610528e-08	7726	1.02645678479302	ENSG00000134291	character(0)
154336	1853	pairwise	MSN.3-WM	AL512380.1	6.16655514122502	3.35704169216621e-09	1.46049313832781e-08	4046	1.8899511626599	ENSG00000231754	character(0)
154337	1854	pairwise	MSN.3-WM	AL121929.2	6.1655704696008	3.37486912101359e-09	1.46726560378427e-08	6658	1.76239039982654	ENSG00000273108	character(0)
154338	1855	pairwise	MSN.3-WM	STAT6	6.16401460144143	3.40322736032825e-09	1.47909935024377e-08	7853	1.03410852309645	ENSG00000166888	character(0)
154339	1856	pairwise	MSN.3-WM	AC133485.7	6.15884664057416	3.49910849955721e-09	1.51975331352465e-08	9620	1.89757531703271	ENSG00000286473	character(0)
154340	1857	pairwise	MSN.3-WM	PALM	6.15414683844849	3.58859958438148e-09	1.55757939834304e-08	10866	0.34010576308603	ENSG00000099864	MSN.2-Inhibitory_top19
154341	1858	pairwise	MSN.3-WM	RPL39L	6.15250355084143	3.62041644037277e-09	1.57086384454944e-08	2855	0.947862113455785	ENSG00000163923	character(0)
154342	1859	pairwise	MSN.3-WM	CREM	6.15160762371534	3.6378794126523e-09	1.57738645741657e-08	6367	0.474683331759064	ENSG00000095794	character(0)
154343	1860	pairwise	MSN.3-WM	AHDC1	6.14748808444698	3.71924378750976e-09	1.61051443794035e-08	246	0.819953649480812	ENSG00000126705	character(0)
154344	1861	pairwise	MSN.3-WM	CCDC28A	6.14246842979928	3.82079955079349e-09	1.65228580174554e-08	4526	0.79437512298873	ENSG00000024862	character(0)
154345	1862	pairwise	MSN.3-WM	SPTSSB	6.14218669112999	3.82657943271984e-09	1.65423423894669e-08	2775	1.68441255189153	ENSG00000196542	character(0)
154346	1863	pairwise	MSN.3-WM	TBC1D25	6.13800578174311	3.91336481721429e-09	1.69062569241517e-08	12616	0.605748150819081	ENSG00000068354	character(0)
154347	1864	pairwise	MSN.3-WM	DZIP3	6.13608896473876	3.95379532028662e-09	1.70752398030475e-08	2565	0.452105879743964	ENSG00000198919	character(0)
154348	1865	pairwise	MSN.3-WM	B3GNTL1	6.1349349731785	3.97833301778907e-09	1.71754969195004e-08	10657	1.45306130541227	ENSG00000175711	character(0)
154349	1866	pairwise	MSN.3-WM	STAT4	6.13355187955217	4.00793885981457e-09	1.72918119900674e-08	1944	1.40642316538759	ENSG00000138378	character(0)
154350	1867	pairwise	MSN.3-WM	AC092720.2	6.13312711765448	4.0170743685785e-09	1.73254682567728e-08	9855	1.89190421213676	ENSG00000269935	character(0)
154351	1868	pairwise	MSN.3-WM	PDK3	6.13239034499267	4.03296882568909e-09	1.73882435387233e-08	12561	0.890906119677148	ENSG00000067992	character(0)
154352	1869	pairwise	MSN.3-WM	AMFR	6.13015372982833	4.0815979720911e-09	1.7592066691131e-08	9655	0.375752057620224	ENSG00000159461	character(0)
154353	1870	pairwise	MSN.3-WM	KLHDC3	6.12980718071986	4.08918397998638e-09	1.76189135174853e-08	4250	0.381381587101345	ENSG00000124702	character(0)
154354	1871	pairwise	MSN.3-WM	CSMD1	6.12533350167975	4.18836263704036e-09	1.80282903693826e-08	5264	1.13449977834073	ENSG00000183117	character(0)
154355	1872	pairwise	MSN.3-WM	RIMKLA	6.12371776773992	4.22475872287511e-09	1.81789253365478e-08	382	1.06084432520369	ENSG00000177181	character(0)
154356	1873	pairwise	MSN.3-WM	IMPDH1	6.12084606824506	4.29021317677406e-09	1.84544557524456e-08	5110	0.789770810021021	ENSG00000106348	character(0)
154357	1874	pairwise	MSN.3-WM	CCK	6.11681773030606	4.38370826119881e-09	1.88379015712953e-08	2317	1.35165238046394	ENSG00000187094	character(0)
154358	1875	pairwise	MSN.3-WM	IP6K1	6.11458132588443	4.43647257192273e-09	1.90583345230645e-08	2399	0.34412581184378	ENSG00000176095	character(0)
154359	1876	pairwise	MSN.3-WM	PPP2R2B	6.11282025203001	4.47845972387629e-09	1.92323401043209e-08	3798	0.340319060078953	ENSG00000156475	character(0)
154360	1877	pairwise	MSN.3-WM	ITGA3	6.11215933831735	4.49431736038552e-09	1.92940568692212e-08	10375	0.964729150715404	ENSG00000005884	character(0)
154361	1878	pairwise	MSN.3-WM	XPO1	6.11173439822481	4.5045422074508e-09	1.93315593180583e-08	1521	0.383811543862564	ENSG00000082898	character(0)
154362	1879	pairwise	MSN.3-WM	CNTNAP1	6.1105276418813	4.53370343533223e-09	1.94502769324134e-08	10284	0.885713613660128	ENSG00000108797	character(0)
154363	1880	pairwise	MSN.3-WM	PCNX2	6.10984743577801	4.55022202463636e-09	1.95146951846149e-08	1239	0.81401367332589	ENSG00000135749	character(0)
154364	1881	pairwise	MSN.3-WM	NAPG	6.10746647810721	4.6085086161368e-09	1.97581436111915e-08	10694	0.406825919291063	ENSG00000134265	character(0)
154365	1882	pairwise	MSN.3-WM	ACTR2	6.10700542143769	4.61987967321340e-09	1.98003558658489e-08	1540	0.263083534477852	ENSG00000138071	character(0)
154366	1883	pairwise	MSN.3-WM	AC116565.1	6.10514940722411	4.66593333688401e-09	1.99845419265682e-08	2907	1.23362261547408	ENSG00000283183	character(0)
154367	1884	pairwise	MSN.3-WM	INO80C	6.10460883355457	4.67943107763738e-09	2.0035743486111e-08	10747	0.816028827921159	ENSG00000153391	character(0)
154368	1885	pairwise	MSN.3-WM	CCDC74A	6.10452348845321	4.6815655780359e-09	2.00382737665882e-08	1788	1.69284302979425	ENSG00000163040	character(0)
154369	1886	pairwise	MSN.3-WM	LINC00839	6.10423330859049	4.68883018058861e-09	2.00627532644698e-08	6374	1.4341133595878	ENSG00000185904	character(0)
154370	1887	pairwise	MSN.3-WM	TMEM181	6.10323198744899	4.71398299397636e-09	2.01637322002639e-08	4587	0.811700958097289	ENSG00000146433	character(0)
154371	1888	pairwise	MSN.3-WM	PPP1R12A	6.10087719567172	4.77365663476191e-09	2.04122564006848e-08	7941	0.445009798608317	ENSG00000058272	character(0)
154372	1889	pairwise	MSN.3-WM	SCAMP1	6.09654337822499	4.88542200765723e-09	2.08764149122469e-08	3568	0.85468139885385	ENSG00000085365	character(0)
154373	1890	pairwise	MSN.3-WM	DDX10	6.09119410093028	5.0269147382143e-09	2.14457466748268e-08	7379	0.818433966256137	ENSG00000178105	character(0)
154374	1891	pairwise	MSN.3-WM	USP25	6.09097096249669	5.03290334318848e-09	2.14642415247283e-08	12071	0.891283363488898	ENSG00000155313	character(0)
154375	1892	pairwise	MSN.3-WM	PAFAH1B3	6.09034929935778	5.04962446647391e-09	2.15214132710979e-08	11427	0.573850810635094	ENSG00000079462	character(0)
154376	1893	pairwise	MSN.3-WM	ATP6V1F	6.08671496969401	5.14847314006711e-09	2.19283065302989e-08	5117	0.329369422361795	ENSG00000128524	character(0)
154377	1894	pairwise	MSN.3-WM	ANKRD33B	6.08646601858782	5.15531320482281e-09	2.19502381190586e-08	3407	1.40068577684353	ENSG00000164236	character(0)
154378	1895	pairwise	MSN.3-WM	TSFM	6.08554819912196	5.18060778171888e-09	2.20507049909097e-08	7874	0.769086062753173	ENSG00000123297	character(0)
154379	1896	pairwise	MSN.3-WM	PTDSS1	6.08547929294306	5.18251169526485e-09	2.20515787702158e-08	5550	0.832722770555253	ENSG00000156471	character(0)
154380	1897	pairwise	MSN.3-WM	RPP14	6.08532529488954	5.18676921963655e-09	2.20624633058066e-08	2482	0.864484314221996	ENSG00000163684	character(0)
154381	1898	pairwise	MSN.3-WM	RIC8B	6.08253949414129	5.26438143361765e-09	2.23852603246722e-08	8020	0.907986130423939	ENSG00000111785	character(0)
154382	1899	pairwise	MSN.3-WM	UTP4	6.08246424203597	5.26649365505902e-09	2.23869091781192e-08	9756	0.935641902713757	ENSG00000141076	character(0)
154383	1900	pairwise	MSN.3-WM	DUSP4	6.08077088608566	5.31424392274563e-09	2.25824925057557e-08	5358	1.88606843084089	ENSG00000120875	character(0)
154384	1901	pairwise	MSN.3-WM	TRIM37	6.08042886068247	5.32393991367805e-09	2.26162918715211e-08	10425	0.861984541396464	ENSG00000108395	character(0)
154385	1902	pairwise	MSN.3-WM	PSMD2	6.08004110659401	5.33495321594548e-09	2.26556632807996e-08	2835	0.316233629429485	ENSG00000175166	character(0)
154386	1903	pairwise	MSN.3-WM	AARD	6.07956565818228	5.34848774476361e-09	2.27057121983392e-08	5607	1.79442006290425	ENSG00000205002	character(0)
154387	1904	pairwise	MSN.3-WM	CCSAP	6.07479363012153	5.48620903916583e-09	2.32751522047225e-08	1218	0.399260841631775	ENSG00000154429	character(0)
154388	1905	pairwise	MSN.3-WM	AMIGO1	6.07372207443661	5.51760858905568e-09	2.3400716988932e-08	664	0.815216476364088	ENSG00000181754	character(0)
154389	1906	pairwise	MSN.3-WM	REPS2	6.07226586675697	5.56056181721255e-09	2.35694212528533e-08	12538	0.476343701679882	ENSG00000169891	character(0)
154390	1907	pairwise	MSN.3-WM	NGRN	6.07129183706298	5.58947504637276e-09	2.36822992989593e-08	9268	0.407226005212584	ENSG00000182768	character(0)
154391	1908	pairwise	MSN.3-WM	RETREG2	6.07042518893027	5.61532451342352e-09	2.37840596519622e-08	2051	0.28431749306631	ENSG00000144567	character(0)
154392	1909	pairwise	MSN.3-WM	UNC5D	6.06822086464473	5.68160161104983e-09	2.40490877452393e-08	5376	1.22132903083669	ENSG00000156687	character(0)
154393	1910	pairwise	MSN.3-WM	HSF4	6.06725728895735	5.71081340766065e-09	2.41648564727023e-08	9716	1.31396757115222	ENSG00000102878	character(0)
154394	1911	pairwise	MSN.3-WM	ARL6	6.06629741935944	5.74005909580201e-09	2.42806931188341e-08	2533	0.86445178393843	ENSG00000113966	character(0)
154395	1912	pairwise	MSN.3-WM	POR	6.06591038649421	5.75189282198215e-09	2.4322824956017e-08	4889	0.406179077513039	ENSG00000127948	character(0)
154396	1913	pairwise	MSN.3-WM	EIF4E3	6.06584914889089	5.75376738098574e-09	2.43228290914871e-08	2511	0.428172226833005	ENSG00000163412	character(0)
154397	1914	pairwise	MSN.3-WM	KLHL29	6.06247627919557	5.85794443093187e-09	2.47390483416908e-08	1356	1.40411772841737	ENSG00000119771	character(0)
154398	1915	pairwise	MSN.3-WM	PABPC1L2A	6.05622108161734	6.05605970571631e-09	2.55590920349835e-08	12709	1.57505165204277	ENSG00000186288	character(0)
154399	1916	pairwise	MSN.3-WM	MCTS1	6.05054663505344	6.24144838166904e-09	2.63158437449911e-08	12831	0.428409418797301	ENSG00000232119	character(0)
154400	1917	pairwise	MSN.3-WM	UBE2O	6.05010402991199	6.25614008994907e-09	2.63692242362723e-08	10559	0.575646639940811	ENSG00000175931	character(0)
154401	1918	pairwise	MSN.3-WM	TDRP	6.04972988683229	6.26858569926816e-09	2.64131059876336e-08	5255	0.875962759888189	ENSG00000180190	character(0)
154402	1919	pairwise	MSN.3-WM	ATRNL1	6.04464738941288	6.44007254342219e-09	2.71092807259102e-08	6692	0.868408673722552	ENSG00000107518	character(0)
154403	1920	pairwise	MSN.3-WM	EMC9	6.04436570965277	6.44970980199856e-09	2.71309855402248e-08	8505	0.615174109132761	ENSG00000100908	character(0)
154404	1921	pairwise	MSN.3-WM	CEP19	6.04413508184642	6.4576109074381e-09	2.71478966322414e-08	2886	1.20052628643071	ENSG00000174007	character(0)
154405	1922	pairwise	MSN.3-WM	LONRF1	6.04251838003387	6.51326442273486e-09	2.7373000561976e-08	5284	0.824405295404273	ENSG00000154359	character(0)
154406	1923	pairwise	MSN.3-WM	ATP6V1C1	6.04060401822822	6.57977219893146e-09	2.76302313005697e-08	5580	0.386784842742329	ENSG00000155097	character(0)
154407	1924	pairwise	MSN.3-WM	HMCES	6.04057297352107	6.58085619945782e-09	2.76302313005697e-08	2653	0.583651855611186	ENSG00000183624	character(0)
154408	1925	pairwise	MSN.3-WM	ZWILCH	6.03877747237643	6.64384887636217e-09	2.78856922447247e-08	9125	1.16808599599282	ENSG00000174442	character(0)
154409	1926	pairwise	MSN.3-WM	COX6C	6.0385858104304	6.65060784821157e-09	2.79050391355794e-08	5564	0.307851513247272	ENSG00000164919	character(0)
154410	1927	pairwise	MSN.3-WM	ATRX	6.03807536771201	6.66864150936114e-09	2.79716652906386e-08	12725	0.293438804679654	ENSG00000085224	character(0)
154411	1928	pairwise	MSN.3-WM	ASAH2B	6.0358248094963	6.74872514673696e-09	2.82984334156781e-08	6410	1.54524582952776	ENSG00000204147	character(0)
154412	1929	pairwise	MSN.3-WM	TMEM241	6.03324696323811	6.84161246585662e-09	2.86694038191577e-08	10719	1.47189355088705	ENSG00000134490	character(0)
154413	1930	pairwise	MSN.3-WM	KCNG1	6.03237477233539	6.87332258787535e-09	2.87929892984181e-08	11981	1.63594770815669	ENSG00000026559	character(0)
154414	1931	pairwise	MSN.3-WM	MAPK13	6.03182332203735	6.89344580320847e-09	2.88586628240091e-08	4203	1.49343806161995	ENSG00000156711	character(0)
154415	1932	pairwise	MSN.3-WM	SPRN	6.03106066284665	6.92137142816004e-09	2.89662294907716e-08	6773	1.10587294443494	ENSG00000203772	character(0)
154416	1933	pairwise	MSN.3-WM	GOT1	6.02250174825542	7.2424635327625e-09	3.02709792602456e-08	6604	0.91006621413324	ENSG00000120053	character(0)
154417	1934	pairwise	MSN.3-WM	ZNF786	6.02234717684038	7.24839440763528e-09	3.02860174444549e-08	5191	1.46159823144829	ENSG00000197362	character(0)
154418	1935	pairwise	MSN.3-WM	TBC1D4	6.01423066676637	7.5665948193784e-09	3.15647602651576e-08	8364	0.853344837031103	ENSG00000136111	character(0)
154419	1936	pairwise	MSN.3-WM	DCHS2	6.01205603730257	7.65414675090735e-09	3.19094839821063e-08	3295	1.57918619197357	ENSG00000197410	character(0)
154420	1937	pairwise	MSN.3-WM	ADAD2	6.01073192738532	7.70794123579283e-09	3.21234327842897e-08	9838	1.84898668600667	ENSG00000140955	character(0)
154421	1938	pairwise	MSN.3-WM	ZNF467	6.00921355232446	7.77008378693588e-09	3.23720243010275e-08	5200	1.3587376799693	ENSG00000181444	character(0)
154422	1939	pairwise	MSN.3-WM	AC110491.1	6.00610707745335	7.89875467094642e-09	3.28869894606242e-08	2532	0.947537026028967	ENSG00000261292	character(0)
154423	1940	pairwise	MSN.3-WM	DUSP26	6.00411268254512	7.98246003762749e-09	3.32035553375457e-08	5375	0.453406660259717	ENSG00000133878	character(0)
154424	1941	pairwise	MSN.3-WM	USP2	6.0023784002526	8.05595383529982e-09	3.34877978513808e-08	7457	0.789967751360881	ENSG00000036672	character(0)
154425	1942	pairwise	MSN.3-WM	DPYSL4	6.00035933963577	8.14235045421246e-09	3.38252779509076e-08	6757	0.829480159411151	ENSG00000151640	character(0)
154426	1943	pairwise	MSN.3-WM	CACYBP	5.99979658953381	8.1665920214406e-09	3.39151303974222e-08	1000	0.346018931316003	ENSG00000116161	character(0)
154427	1944	pairwise	MSN.3-WM	UQCC1	5.99741345575122	8.27003568564156e-09	3.43337394534694e-08	11866	0.794078329683706	ENSG00000101019	character(0)
154428	1945	pairwise	MSN.3-WM	FUNDC1	5.99123657966661	8.54416035220729e-09	3.54491178307303e-08	12591	0.510716892622948	ENSG00000069509	character(0)
154429	1946	pairwise	MSN.3-WM	SLC30A9	5.99114142440598	8.54845206967399e-09	3.5455592577798e-08	3040	0.321140553695362	ENSG00000014824	character(0)
154430	1947	pairwise	MSN.3-WM	P3H4	5.99027199426525	8.58776318604534e-09	3.55958945342403e-08	10258	1.16962548039081	ENSG00000141696	character(0)
154431	1948	pairwise	MSN.3-WM	FTX	5.98827359234061	8.67879257761362e-09	3.59617252609576e-08	12713	0.44335751821632	ENSG00000230590	character(0)
154432	1949	pairwise	MSN.3-WM	STIM2	5.98806752749276	8.68823260006014e-09	3.59893540567903e-08	3016	0.824380476066263	ENSG00000109689	character(0)
154433	1950	pairwise	MSN.3-WM	HENMT1	5.98800575407255	8.69106445553984e-09	3.59896008809627e-08	647	0.863011986163782	ENSG00000162639	character(0)
154434	1951	pairwise	MSN.3-WM	AP000350.5	5.98540778035923	8.81098390702598e-09	3.64513043597869e-08	12254	1.66640568416772	ENSG00000272973	character(0)
154435	1952	pairwise	MSN.3-WM	TSNAXIP1	5.9853102575825	8.81551684343903e-09	3.64584388854812e-08	9736	1.41849071006079	ENSG00000102904	character(0)
154436	1953	pairwise	MSN.3-WM	BCL11A	5.98424715490283	8.86507901327227e-09	3.66517375000957e-08	1513	0.632608884000891	ENSG00000119866	character(0)
154437	1954	pairwise	MSN.3-WM	CHID1	5.98380293989992	8.88586915132623e-09	3.67143072318641e-08	6808	0.371902142642905	ENSG00000177830	character(0)
154438	1955	pairwise	MSN.3-WM	UBXN6	5.98324580985606	8.91201140749061e-09	3.67988969758407e-08	10956	0.301478956837671	ENSG00000167671	character(0)
154439	1956	pairwise	MSN.3-WM	BCL9L	5.98099127633557	9.01857192312802e-09	3.7227059048028e-08	7440	1.16752986210323	ENSG00000186174	character(0)
154440	1957	pairwise	MSN.3-WM	NFIL3	5.97899178704696	9.11412054696203e-09	3.75835828634486e-08	5926	1.44173603567669	ENSG00000165030	character(0)
154441	1958	pairwise	MSN.3-WM	HCCS	5.97894177582855	9.11652306555228e-09	3.75835828634486e-08	12516	1.11161351440569	ENSG00000004961	character(0)
154442	1959	pairwise	MSN.3-WM	RNF207	5.97869303180286	9.12848183930862e-09	3.7620936900922e-08	68	1.7377724593875	ENSG00000158286	character(0)
154443	1960	pairwise	MSN.3-WM	ZNF331	5.9746121615563	9.32688271582343e-09	3.84264015921357e-08	11611	0.575960366799668	ENSG00000130844	character(0)
154444	1961	pairwise	MSN.3-WM	ATF7IP2	5.97406207354582	9.3539472404701e-09	3.85256799098296e-08	9451	1.3989179314906	ENSG00000166669	character(0)
154445	1962	pairwise	MSN.3-WM	DTWD1	5.97213380804383	9.4494269274136e-09	3.8906584323401e-08	9035	0.551638990023738	ENSG00000104047	character(0)
154446	1963	pairwise	MSN.3-WM	HIST3H2A	5.97087498185263	9.5122726928378e-09	3.91405147697053e-08	1214	1.12716759937013	ENSG00000181218	character(0)
154447	1964	pairwise	MSN.3-WM	STRC	5.96835846253189	9.63913638650409e-09	3.96499583553853e-08	9003	1.57542871483523	ENSG00000242866	character(0)
154448	1965	pairwise	MSN.3-WM	IER5	5.96702271884399	9.70714560207523e-09	3.99170618327972e-08	1021	0.654749370113191	ENSG00000162783	character(0)
154449	1966	pairwise	MSN.3-WM	FJX1	5.96407489609324	9.85889964438049e-09	4.05154274084671e-08	6963	0.839809190939482	ENSG00000179431	character(0)
154450	1967	pairwise	MSN.3-WM	ADGRL3	5.96391916616969	9.86698087241516e-09	4.05358055967385e-08	3086	0.441176240354234	ENSG00000150471	character(0)
154451	1968	pairwise	MSN.3-WM	SAPCD1-AS1	5.96105487392345	1.00167777885512e-08	4.11381870455464e-08	4127	1.82598585658707	ENSG00000235663	character(0)
154452	1969	pairwise	MSN.3-WM	WNT3	5.95166407404408	1.05236757736576e-08	4.32063121105701e-08	10344	1.70971259531812	ENSG00000108379	character(0)
154453	1970	pairwise	MSN.3-WM	KHDC1L	5.95094686296546	1.05634051752317e-08	4.33529082870809e-08	4329	1.79004908657124	ENSG00000256980	character(0)
154454	1971	pairwise	MSN.3-WM	AC095057.3	5.95089901601017	1.05660608396491e-08	4.33529082870809e-08	3035	1.78246684098936	ENSG00000260296	character(0)
154455	1972	pairwise	MSN.3-WM	WDR92	5.94929804093487	1.06552978939045e-08	4.36776372777608e-08	1545	0.846402240891833	ENSG00000243667	character(0)
154456	1973	pairwise	MSN.3-WM	ADARB1	5.94918012323217	1.06618996134406e-08	4.36909030245219e-08	12170	0.864518278754772	ENSG00000197381	character(0)
154457	1974	pairwise	MSN.3-WM	SLC6A17	5.94825197937813	1.07140024353897e-08	4.38767128126906e-08	676	0.887118789031471	ENSG00000197106	character(0)
154458	1975	pairwise	MSN.3-WM	MSANTD1	5.94682734878609	1.07944613919988e-08	4.41881686313804e-08	2947	1.2889268353005	ENSG00000188981	character(0)
154459	1976	pairwise	MSN.3-WM	FAR2	5.94678499127992	1.07968626481851e-08	4.41881686313804e-08	7680	1.22048293598313	ENSG00000064763	character(0)
154460	1977	pairwise	MSN.3-WM	SLC9A5	5.94387457924732	1.09631123709867e-08	4.4854435802127e-08	9722	1.18706052489412	ENSG00000135740	character(0)
154461	1978	pairwise	MSN.3-WM	PMM1	5.94366125670152	1.09753959174845e-08	4.48905449907952e-08	12417	0.790339754064332	ENSG00000100417	character(0)
154462	1979	pairwise	MSN.3-WM	PSMA3	5.94359022935102	1.09794888046177e-08	4.48931413107234e-08	8633	0.423612456158405	ENSG00000100567	character(0)
154463	1980	pairwise	MSN.3-WM	TMEM47	5.940479479169	1.11602154949334e-08	4.56177322277159e-08	12569	0.897014970898254	ENSG00000147027	character(0)
154464	1981	pairwise	MSN.3-WM	PABPC1L2B	5.9394121659803	1.12228918355884e-08	4.58594843593354e-08	12708	1.58369992983886	ENSG00000184388	character(0)
154465	1982	pairwise	MSN.3-WM	PRKAG2-AS1	5.93932692279975	1.12279124373801e-08	4.58655630151254e-08	5232	1.0997725987782	ENSG00000239911	character(0)
154466	1983	pairwise	MSN.3-WM	ATP5MG	5.93878127932672	1.1260101514319e-08	4.59681251128583e-08	7432	0.290435360790706	ENSG00000167283	character(0)
154467	1984	pairwise	MSN.3-WM	SCN1A	5.93668945605795	1.13843429086905e-08	4.64461155375928e-08	1856	0.689264503543458	ENSG00000144285	character(0)
154468	1985	pairwise	MSN.3-WM	ESYT3	5.93396990074044	1.15478747972357e-08	4.70984953244469e-08	2694	1.61213799436498	ENSG00000158220	character(0)
154469	1986	pairwise	MSN.3-WM	DAGLA	5.93132521975128	1.17091077262656e-08	4.77180631576928e-08	7056	0.832644909510307	ENSG00000134780	character(0)
154470	1987	pairwise	MSN.3-WM	LINC02525	5.93129747078543	1.17108110630418e-08	4.77180631576928e-08	3982	1.74585215287776	ENSG00000230269	character(0)
154471	1988	pairwise	MSN.3-WM	NOP58	5.93123753041766	1.17144912576502e-08	4.77180814266757e-08	1985	0.784925655102016	ENSG00000055044	character(0)
154472	1989	pairwise	MSN.3-WM	CHCHD6	5.92965344823462	1.18121612374937e-08	4.80857564080097e-08	2637	0.748275716486754	ENSG00000159685	character(0)
154473	1990	pairwise	MSN.3-WM	ABHD8	5.91823301603965	1.25402781228604e-08	5.10178284522012e-08	11169	1.02260123454596	ENSG00000127220	character(0)
154474	1991	pairwise	MSN.3-WM	AGBL4	5.91707573918015	1.26164659871523e-08	5.12956346524308e-08	450	1.66372840380162	ENSG00000186094	character(0)
154475	1992	pairwise	MSN.3-WM	BZW2	5.91249109286798	1.29227656285771e-08	5.24916593836633e-08	4701	0.971829015370875	ENSG00000136261	character(0)
154476	1993	pairwise	MSN.3-WM	PAFAH1B1	5.91111391322662	1.3016187270488e-08	5.28545959166329e-08	9925	0.247502179153041	ENSG00000007168	character(0)
154477	1994	pairwise	MSN.3-WM	KCTD16	5.90840804451857	1.32016693848032e-08	5.35407909882896e-08	3793	0.88445946909042	ENSG00000183775	character(0)
154478	1995	pairwise	MSN.3-WM	RIMBP2	5.90650405319523	1.33337315342424e-08	5.40594949336461e-08	8187	1.01780116783183	ENSG00000060709	character(0)
154479	1996	pairwise	MSN.3-WM	JPH1	5.9058306303903	1.33807492624258e-08	5.42331835544213e-08	5491	1.18873570852176	ENSG00000104369	character(0)
154480	1997	pairwise	MSN.3-WM	TM2D3	5.90570651462648	1.3389432587044e-08	5.42514400265309e-08	9300	0.382539259863377	ENSG00000184277	character(0)
154481	1998	pairwise	MSN.3-WM	AP002784.1	5.9044515816687	1.34775397739659e-08	5.45913951156398e-08	7338	1.30183632811434	ENSG00000250519	character(0)
154482	1999	pairwise	MSN.3-WM	DNAL1	5.90410181045794	1.35021976436962e-08	5.467421391468e-08	8714	0.818046975956555	ENSG00000119661	character(0)
154483	2000	pairwise	MSN.3-WM	FBXO31	5.90251352633963	1.36147234054881e-08	5.50954922849274e-08	9852	0.772461791243944	ENSG00000103264	character(0)
154484	2001	pairwise	MSN.3-WM	LASP1	5.90173017339311	1.36705591675479e-08	5.53042066416663e-08	10222	0.762579861731218	ENSG00000002834	character(0)
154485	2002	pairwise	MSN.3-WM	TBC1D16	5.90033746184198	1.37703823585037e-08	5.5656009893554e-08	10590	0.97620868316195	ENSG00000167291	character(0)
154486	2003	pairwise	MSN.3-WM	SYT6	5.89557950729067	1.41168187489939e-08	5.70207034845798e-08	714	1.16150330338458	ENSG00000134207	character(0)
154487	2004	pairwise	MSN.3-WM	CBWD2	5.89538405178436	1.41312310737384e-08	5.70611638566943e-08	1738	1.40334386741305	ENSG00000136682	character(0)
154488	2005	pairwise	MSN.3-WM	GRIK5	5.89437930786507	1.42055454319953e-08	5.73434050989311e-08	11420	0.776487209607285	ENSG00000105737	character(0)
154489	2006	pairwise	MSN.3-WM	AC004816.1	5.89373499257359	1.4253402248963e-08	5.74829661373215e-08	8700	1.24765803684426	ENSG00000259153	character(0)
154490	2007	pairwise	MSN.3-WM	DGUOK	5.89295468182992	1.4311571352354e-08	5.76996333218198e-08	1589	0.748703810681074	ENSG00000114956	character(0)
154491	2008	pairwise	MSN.3-WM	TNK1	5.88898226602985	1.46113179593092e-08	5.88715486492091e-08	9999	1.77363012771394	ENSG00000174292	character(0)
154492	2009	pairwise	MSN.3-WM	PNMA6A	5.88588702603374	1.48491234235826e-08	5.98111449844708e-08	12908	0.922555612007176	ENSG00000235961	character(0)
154493	2010	pairwise	MSN.3-WM	RAB40C	5.88472953950503	1.49390214027259e-08	6.01359304961824e-08	9323	0.816801678642474	ENSG00000197562	character(0)
154494	2011	pairwise	MSN.3-WM	IDNK	5.88164536602152	1.51811651828236e-08	6.10917192819021e-08	5899	0.612090537849035	ENSG00000148057	character(0)
154495	2012	pairwise	MSN.3-WM	TMEM14A	5.87894724255964	1.53961441940497e-08	6.1937633692951e-08	4298	0.814491563950645	ENSG00000096092	character(0)
154496	2013	pairwise	MSN.3-WM	RMDN2	5.87731020643976	1.55280268635304e-08	6.24344039965367e-08	1446	1.64420350661222	ENSG00000115841	character(0)
154497	2014	pairwise	MSN.3-WM	CLPTM1	5.87729511900596	1.55292474583898e-08	6.24344039965367e-08	11461	0.366747139023355	ENSG00000104853	character(0)
154498	2015	pairwise	MSN.3-WM	PRR36	5.87602002607128	1.5632744057207e-08	6.28310474769849e-08	11004	0.810547293773307	ENSG00000183248	character(0)
154499	2016	pairwise	MSN.3-WM	CNIH4	5.87575743271757	1.56541418145424e-08	6.28959097301506e-08	1183	0.376837313471404	ENSG00000143771	character(0)
154500	2017	pairwise	MSN.3-WM	TBC1D9	5.87570311070415	1.56585718878329e-08	6.28959097301506e-08	3264	1.00226213847953	ENSG00000109436	character(0)
154501	2018	pairwise	MSN.3-WM	SMIM10L2A	5.87489416754357	1.57246881390573e-08	6.31320854228696e-08	12870	0.584492828660845	ENSG00000178947	character(0)
154502	2019	pairwise	MSN.3-WM	SOX1	5.87486476603539	1.57270963070067e-08	6.31320854228696e-08	8433	1.18067176339984	ENSG00000182968	character(0)
154503	2020	pairwise	MSN.3-WM	CABLES1	5.87260972234067	1.59128771437243e-08	6.38383717799222e-08	10718	0.886370228731966	ENSG00000134508	character(0)
154504	2021	pairwise	MSN.3-WM	XPO5	5.86728623822742	1.63600046634057e-08	6.55915937431542e-08	4267	0.949954010594664	ENSG00000124571	character(0)
154505	2022	pairwise	MSN.3-WM	C2CD2	5.86593310853736	1.64756002274995e-08	6.60346533354115e-08	12145	1.08863485907809	ENSG00000157617	character(0)
154506	2023	pairwise	MSN.3-WM	AC110619.1	5.8638343469796	1.66564756534351e-08	6.67390021397824e-08	2143	1.9232409156734	ENSG00000218416	character(0)
154507	2024	pairwise	MSN.3-WM	CCDC184	5.86138465067446	1.68700520202028e-08	6.75739016742589e-08	7730	1.02378694442702	ENSG00000177875	character(0)
154508	2025	pairwise	MSN.3-WM	GRAMD2A	5.86038876923386	1.69576413054287e-08	6.79037937776297e-08	9146	1.85821220358228	ENSG00000175318	character(0)
154509	2026	pairwise	MSN.3-WM	EIF3M	5.85863335104785	1.71131169451792e-08	6.85052371823364e-08	6944	0.323751316749973	ENSG00000149100	character(0)
154510	2027	pairwise	MSN.3-WM	KLF8	5.85789568387324	1.71788665282531e-08	6.87260540122594e-08	12669	1.45472811206049	ENSG00000102349	character(0)
154511	2028	pairwise	MSN.3-WM	SMG7	5.85460668574146	1.74750390145867e-08	6.98678646403957e-08	1032	0.380166227523077	ENSG00000116698	character(0)
154512	2029	pairwise	MSN.3-WM	WDHD1	5.85316632230484	1.76063095100091e-08	7.03381780876885e-08	8617	1.62531318621078	ENSG00000198554	character(0)
154513	2030	pairwise	MSN.3-WM	AOAH	5.85093169810645	1.78118770045453e-08	7.11269724001866e-08	4768	1.27272702568409	ENSG00000136250	character(0)
154514	2031	pairwise	MSN.3-WM	ABRACL	5.85000710690166	1.78976166636048e-08	7.1447373778265e-08	4528	1.01438716590565	ENSG00000146386	character(0)
154515	2032	pairwise	MSN.3-WM	ADAM22	5.84990464013793	1.79071434648765e-08	7.14634295914622e-08	4926	0.782657503268753	ENSG00000008277	character(0)
154516	2033	pairwise	MSN.3-WM	MFSD13A	5.84973058878535	1.79233371759197e-08	7.1473194789636e-08	6642	0.804938332311895	ENSG00000138111	character(0)
154517	2034	pairwise	MSN.3-WM	SYNGR3	5.84971161203979	1.79251036348024e-08	7.1473194789636e-08	9371	0.62328906777607	ENSG00000127561	character(0)
154518	2035	pairwise	MSN.3-WM	ECI2	5.84970083292401	1.79261070894357e-08	7.1473194789636e-08	3990	0.374123442839283	ENSG00000198721	character(0)
154519	2036	pairwise	MSN.3-WM	MAPK14	5.84770740462455	1.81126276351532e-08	7.21946981761004e-08	4202	0.76769159246445	ENSG00000112062	character(0)
154520	2037	pairwise	MSN.3-WM	PPP1CA	5.8476046820131	1.81222903913878e-08	7.22110417007355e-08	7208	0.30180780628173	ENSG00000172531	character(0)
154521	2038	pairwise	MSN.3-WM	SPATA2L	5.84531804265109	1.8338696040629e-08	7.30509211412842e-08	9883	1.12907541994695	ENSG00000158792	character(0)
154522	2039	pairwise	MSN.3-WM	SLC9A1	5.84369956726395	1.84933920946947e-08	7.36219614146968e-08	242	0.69881908776634	ENSG00000090020	character(0)
154523	2040	pairwise	MSN.3-WM	AC009041.2	5.83956438433059	1.88944554804595e-08	7.51955306705473e-08	9341	0.477978186030659	ENSG00000260807	MSN.1-Inhibitory_top4
154524	2041	pairwise	MSN.3-WM	CD24	5.83781516938303	1.90666563527745e-08	7.58575950878697e-08	4416	1.74431534770865	ENSG00000272398	character(0)
154525	2042	pairwise	MSN.3-WM	ABCC8	5.83408579886294	1.94389313165377e-08	7.73150142007635e-08	6903	1.3267900088382	ENSG00000006071	character(0)
154526	2043	pairwise	MSN.3-WM	CAMTA2	5.8334198446438	1.95061521286206e-08	7.75500153747374e-08	9959	0.465487353141055	ENSG00000108509	character(0)
154527	2044	pairwise	MSN.3-WM	NIPAL2	5.83192848895995	1.96575135230378e-08	7.80886905006355e-08	5559	1.43359509871551	ENSG00000104361	character(0)
154528	2045	pairwise	MSN.3-WM	WNT2B	5.83150168514636	1.97010418068397e-08	7.82376643427326e-08	699	1.6076748901205	ENSG00000134245	character(0)
154529	2046	pairwise	MSN.3-WM	SNX3	5.83120264907848	1.9731595609005e-08	7.83350379804597e-08	4423	0.227401120987754	ENSG00000112335	character(0)
154530	2047	pairwise	MSN.3-WM	SEMA3F	5.82942889056801	1.99137826965787e-08	7.89858621958399e-08	2406	1.54787654866327	ENSG00000001617	character(0)
154531	2048	pairwise	MSN.3-WM	TAF9	5.82475712959885	2.04015359824909e-08	8.08710656869302e-08	3530	0.79375184080001	ENSG00000273841	character(0)
154532	2049	pairwise	MSN.3-WM	Z99572.1	5.82271315387533	2.06185908289098e-08	8.16815825880095e-08	980	1.53732035136167	ENSG00000213062	character(0)
154533	2050	pairwise	MSN.3-WM	ZNF571-AS1	5.80965440578693	2.20595788720433e-08	8.73368261411608e-08	11341	1.55341644794487	ENSG00000267470	character(0)
154534	2051	pairwise	MSN.3-WM	PPM1M	5.80870370780059	2.21682464316084e-08	8.77402973094941e-08	2443	1.35936351098628	ENSG00000164088	character(0)
154535	2052	pairwise	MSN.3-WM	GTF3C4	5.80845623210225	2.21966193400581e-08	8.77990591933683e-08	6170	0.555130672181144	ENSG00000125484	character(0)
154536	2053	pairwise	MSN.3-WM	PBX1	5.80820004151527	2.2226028792363e-08	8.78886097418387e-08	957	0.40128765550161	ENSG00000185630	c("D1.islands_top8"; "D1.islands-Inhibitory_top11"; "D1.islands-MSN.2_top20")
154537	2054	pairwise	MSN.3-WM	RAB40B	5.80446000630521	2.26597279031038e-08	8.94945505439896e-08	10653	0.387856709738057	ENSG00000141542	c("D1.islands-Inhibitory_top18"; "MSN.3-Endothelial.Ependymal_top15"; "MSN.3-Inhibitory_top6")
154538	2055	pairwise	MSN.3-WM	MLLT3	5.80406980332405	2.27054499667222e-08	8.96478562858842e-08	5771	0.788544632311551	ENSG00000171843	character(0)
154539	2056	pairwise	MSN.3-WM	IDH3A	5.79164163086656	2.42098352223147e-08	9.55295078589936e-08	9201	0.802841701191686	ENSG00000166411	character(0)
154540	2057	pairwise	MSN.3-WM	ACTR1B	5.79154413401207	2.42220135762811e-08	9.55485202817626e-08	1679	0.336590002789428	ENSG00000115073	character(0)
154541	2058	pairwise	MSN.3-WM	CLEC4G	5.78830072129399	2.46305787588895e-08	9.71306723717811e-08	11002	1.72620412273958	ENSG00000182566	character(0)
154542	2059	pairwise	MSN.3-WM	ZNF468	5.78786820550367	2.46855681213094e-08	9.73179609325351e-08	11605	1.56698499956541	ENSG00000204604	character(0)
154543	2060	pairwise	MSN.3-WM	FOXK2	5.7872136266255	2.47690184658509e-08	9.7617303498384e-08	10651	0.46524844504233	ENSG00000141568	character(0)
154544	2061	pairwise	MSN.3-WM	SSTR1	5.78692526243237	2.48058685829457e-08	9.77328637158727e-08	8561	1.41475865072892	ENSG00000139874	character(0)
154545	2062	pairwise	MSN.3-WM	LRFN3	5.78556216264029	2.49807857698189e-08	9.83921604562468e-08	11309	0.91443062398301	ENSG00000126243	character(0)
154546	2063	pairwise	MSN.3-WM	DDX25	5.78491433752977	2.50643386480772e-08	9.86913085621286e-08	7491	0.95620755437607	ENSG00000109832	character(0)
154547	2064	pairwise	MSN.3-WM	TIMM50	5.78452157570072	2.51151277839938e-08	9.88613065166184e-08	11378	0.342147617528698	ENSG00000105197	character(0)
154548	2065	pairwise	MSN.3-WM	FOCAD	5.78357991832698	2.52373060787329e-08	9.93048467007404e-08	5772	0.756102552131394	ENSG00000188352	character(0)
154549	2066	pairwise	MSN.3-WM	AC067773.1	5.78353533249453	2.52431053853369e-08	9.93048467007404e-08	5494	0.907007083677857	ENSG00000270866	character(0)
154550	2067	pairwise	MSN.3-WM	THOC3	5.77772644787785	2.60099127817821e-08	1.02259484278977e-07	3900	0.819877810264006	ENSG00000051596	character(0)
154551	2068	pairwise	MSN.3-WM	KALRN	5.77772637348717	2.60099227460471e-08	1.02259484278977e-07	2624	0.873115266932548	ENSG00000160145	character(0)
154552	2069	pairwise	MSN.3-WM	LPCAT1	5.77678452762908	2.61363777732761e-08	1.02725539283279e-07	3386	0.767122809658758	ENSG00000153395	character(0)
154553	2070	pairwise	MSN.3-WM	PELO	5.77589390899314	2.62565073614202e-08	1.0316645840374e-07	3480	1.06157578039611	ENSG00000152684	character(0)
154554	2071	pairwise	MSN.3-WM	PARP2	5.77044546121886	2.70032442070575e-08	1.06036332817913e-07	8453	0.421814285771223	ENSG00000129484	character(0)
154555	2072	pairwise	MSN.3-WM	NLRP2	5.77017272297564	2.70411647066414e-08	1.06153129791841e-07	11628	1.6337592924879	ENSG00000022556	character(0)
154556	2073	pairwise	MSN.3-WM	ATCAY	5.76776438472324	2.73782769163181e-08	1.07444011767727e-07	10943	0.871046089279486	ENSG00000167654	character(0)
154557	2074	pairwise	MSN.3-WM	LRRC4	5.76290810824275	2.80705783698934e-08	1.10127606043504e-07	5107	0.743000350203842	ENSG00000128594	character(0)
154558	2075	pairwise	MSN.3-WM	AC104964.4	5.76157925863461	2.82629779367858e-08	1.10848936427599e-07	5275	1.49691395692484	ENSG00000272505	character(0)
154559	2076	pairwise	MSN.3-WM	UBE2E3	5.76147390978655	2.82782860325901e-08	1.10875478488398e-07	1915	0.332294431134151	ENSG00000170035	character(0)
154560	2077	pairwise	MSN.3-WM	MRPS25	5.75957429017855	2.85557110844087e-08	1.1189563576752e-07	2232	0.411217391988848	ENSG00000131368	character(0)
154561	2078	pairwise	MSN.3-WM	COPS4	5.75218173310598	2.96608685213521e-08	1.16086040139944e-07	3135	0.742281599897221	ENSG00000138663	character(0)
154562	2079	pairwise	MSN.3-WM	MRPS10	5.75034332282897	2.9942126106336e-08	1.17151501239437e-07	4239	0.716466449080993	ENSG00000048544	character(0)
154563	2080	pairwise	MSN.3-WM	PRICKLE2	5.74762622050289	3.03625908752805e-08	1.18689296821105e-07	2497	0.758867212182367	ENSG00000163637	character(0)
154564	2081	pairwise	MSN.3-WM	ARHGDIA	5.7418837934653	3.12702804015077e-08	1.22127190184228e-07	10624	0.236642918899292	ENSG00000141522	character(0)
154565	2082	pairwise	MSN.3-WM	AC130650.2	5.74126697574759	3.13693412449033e-08	1.22477229486116e-07	9468	1.68909841979129	ENSG00000276564	character(0)
154566	2083	pairwise	MSN.3-WM	CFC1	5.74044173049636	3.15023550366491e-08	1.22959583008352e-07	1782	1.68986881494827	ENSG00000136698	character(0)
154567	2084	pairwise	MSN.3-WM	HIVEP2	5.73625974053606	3.21849272129951e-08	1.25472890414145e-07	4532	0.420759876128754	ENSG00000010818	character(0)
154568	2085	pairwise	MSN.3-WM	BMP6	5.73441235886509	3.24910316396919e-08	1.26590207907107e-07	4002	1.39609707499406	ENSG00000153162	character(0)
154569	2086	pairwise	MSN.3-WM	GLUD1	5.72722739874804	3.370881918213e-08	1.31295496736397e-07	6532	0.317033686570095	ENSG00000148672	character(0)
154570	2087	pairwise	MSN.3-WM	APBA1	5.72677946278069	3.3786199144387e-08	1.31557419703789e-07	5871	0.799227626331617	ENSG00000107282	character(0)
154571	2088	pairwise	MSN.3-WM	CA7	5.7264570692289	3.38419992613316e-08	1.31735182731816e-07	9706	1.57172957298693	ENSG00000168748	character(0)
154572	2089	pairwise	MSN.3-WM	DYNLT3	5.72606089879474	3.39106920018322e-08	1.31963010661806e-07	12574	0.82515386356042	ENSG00000165169	character(0)
154573	2090	pairwise	MSN.3-WM	MANSC1	5.72423731125838	3.42286473211105e-08	1.33160413402055e-07	7619	0.534423488855769	ENSG00000111261	character(0)
154574	2091	pairwise	MSN.3-WM	INTS3	5.72315081787154	3.44194672248401e-08	1.3386264934478e-07	830	0.7160816087717	ENSG00000143624	character(0)
154575	2092	pairwise	MSN.3-WM	PORCN	5.72229345602084	3.45707779477416e-08	1.34410853344589e-07	12614	0.723877317527729	ENSG00000102312	character(0)
154576	2093	pairwise	MSN.3-WM	VSTM2A-OT1	5.72049519139069	3.48902561910545e-08	1.35612367027626e-07	4824	1.74230405426401	ENSG00000224223	character(0)
154577	2094	pairwise	MSN.3-WM	LRRC6	5.71931961031952	3.51006655892465e-08	1.36389356683508e-07	5644	1.1131813951047	ENSG00000129295	character(0)
154578	2095	pairwise	MSN.3-WM	AC093297.2	5.71774004958059	3.53853326855237e-08	1.37454335404988e-07	3476	0.602747832590653	ENSG00000272335	character(0)
154579	2096	pairwise	MSN.3-WM	TMEM179	5.7168273605125	3.5550843128682e-08	1.38055951389934e-07	8874	0.585195386803457	ENSG00000258986	character(0)
154580	2097	pairwise	MSN.3-WM	TMEM50B	5.71225078344513	3.63922433709531e-08	1.41238894900363e-07	12111	0.428652011609816	ENSG00000142188	character(0)
154581	2098	pairwise	MSN.3-WM	LINC02298	5.71062934573001	3.66949837198692e-08	1.42371272758919e-07	8883	1.6308053993638	ENSG00000257556	character(0)
154582	2099	pairwise	MSN.3-WM	GRIPAP1	5.71041721371219	3.67347725786788e-08	1.42483064719572e-07	12627	0.379307259207406	ENSG00000068400	character(0)
154583	2100	pairwise	MSN.3-WM	ATP8A2	5.70977601381689	3.68552964912091e-08	1.42907843204563e-07	8238	1.06838175013876	ENSG00000132932	character(0)
154584	2101	pairwise	MSN.3-WM	PTGIS	5.70943487777719	3.69195758134938e-08	1.43114342553233e-07	11967	1.4894650258229	ENSG00000124212	character(0)
154585	2102	pairwise	MSN.3-WM	URGCP	5.70921557843404	3.6960955576881e-08	1.43231977701215e-07	4790	0.455544443710027	ENSG00000106608	character(0)
154586	2103	pairwise	MSN.3-WM	NR1D1	5.70779559151793	3.72299921283803e-08	1.44231500391117e-07	10243	0.525690322937003	ENSG00000126368	character(0)
154587	2104	pairwise	MSN.3-WM	SIRPA	5.7074476926752	3.72961975529032e-08	1.44444879663422e-07	11728	0.254311051880608	ENSG00000198053	character(0)
154588	2105	pairwise	MSN.3-WM	MARCKS	5.70429707932807	3.79010200727676e-08	1.46656048460408e-07	4453	0.342492594856671	ENSG00000277443	MSN.3-MSN.1_top19
154589	2106	pairwise	MSN.3-WM	SLC1A4	5.70361903298457	3.80324313123641e-08	1.47120686322143e-07	1537	0.78727797485252	ENSG00000115902	character(0)
154590	2107	pairwise	MSN.3-WM	MCAT	5.70308703240446	3.81358489936547e-08	1.47432874221449e-07	12437	1.01298943731411	ENSG00000100294	character(0)
154591	2108	pairwise	MSN.3-WM	ST3GAL2	5.70215287078735	3.83181091160434e-08	1.48093388670579e-07	9772	0.658624184141466	ENSG00000157350	character(0)
154592	2109	pairwise	MSN.3-WM	THNSL1	5.70189540702385	3.83684910544168e-08	1.4824397347275e-07	6337	1.10878537930569	ENSG00000185875	character(0)
154593	2110	pairwise	MSN.3-WM	ARMC9	5.70076349482206	3.85907582491464e-08	1.49014046279125e-07	2102	1.31075797778099	ENSG00000135931	character(0)
154594	2111	pairwise	MSN.3-WM	SCFD1	5.6998107066711	3.87788259646664e-08	1.49695723661403e-07	8531	0.54275273039092	ENSG00000092108	character(0)
154595	2112	pairwise	MSN.3-WM	DNAH6	5.69814018792206	3.91107263851629e-08	1.50932060027403e-07	1617	1.6943760178382	ENSG00000115423	character(0)
154596	2113	pairwise	MSN.3-WM	AVL9	5.69652073826161	3.94351272615012e-08	1.52093530038268e-07	4753	0.773594612824835	ENSG00000105778	character(0)
154597	2114	pairwise	MSN.3-WM	TPM3	5.69431568934869	3.98810597522211e-08	1.53767721325612e-07	839	0.251706514118873	ENSG00000143549	character(0)
154598	2115	pairwise	MSN.3-WM	TSNAX	5.69382729962697	3.9980491969181e-08	1.54105328605673e-07	1236	0.343172652380983	ENSG00000116918	character(0)
154599	2116	pairwise	MSN.3-WM	ASIC3	5.69092286929502	4.05768296152099e-08	1.56357495418419e-07	5219	0.982044320825345	ENSG00000213199	character(0)
154600	2117	pairwise	MSN.3-WM	MOSMO	5.68981977429399	4.08055850698429e-08	1.57192316135519e-07	9508	0.725079936664474	ENSG00000185716	character(0)
154601	2118	pairwise	MSN.3-WM	RABL2B	5.68759233901903	4.1271346257077e-08	1.58845128108323e-07	12490	0.890858369030027	ENSG00000079974	character(0)
154602	2119	pairwise	MSN.3-WM	USP27X	5.68616539059208	4.15724472562897e-08	1.59909188231453e-07	12638	1.2730357142299	ENSG00000273820	character(0)
154603	2120	pairwise	MSN.3-WM	KIFAP3	5.68235244477476	4.23875790186645e-08	1.62948045845515e-07	983	0.797418817823581	ENSG00000075945	character(0)
154604	2121	pairwise	MSN.3-WM	OTUD1	5.68171549867189	4.25252577960055e-08	1.63344948303121e-07	6332	0.567486134944281	ENSG00000165312	character(0)
154605	2122	pairwise	MSN.3-WM	RAB27B	5.68170018966221	4.25285722742681e-08	1.63344948303121e-07	10792	1.41570032355009	ENSG00000041353	character(0)
154606	2123	pairwise	MSN.3-WM	TSPAN2	5.68024157542279	4.28455290606202e-08	1.64465008357472e-07	720	1.66067856652195	ENSG00000134198	character(0)
154607	2124	pairwise	MSN.3-WM	TMEM185A	5.68002245539193	4.2893342627504e-08	1.64599874073384e-07	12891	0.782497608606223	ENSG00000269556	character(0)
154608	2125	pairwise	MSN.3-WM	MARK4	5.67900510941062	4.31160180318801e-08	1.6540548052301e-07	11464	0.795385706459143	ENSG00000007047	character(0)
154609	2126	pairwise	MSN.3-WM	EPHB1	5.67130395577224	4.48386338786053e-08	1.71963115217741e-07	2683	0.998457761873818	ENSG00000154928	character(0)
154610	2127	pairwise	MSN.3-WM	SP9	5.66990328270253	4.51590807322087e-08	1.7314092913926e-07	1889	1.34226790450823	ENSG00000217236	character(0)
154611	2128	pairwise	MSN.3-WM	TMEM45A	5.66627853936409	4.59987651321212e-08	1.76308228209388e-07	2546	1.16371538272998	ENSG00000181458	character(0)
154612	2129	pairwise	MSN.3-WM	PARD3	5.6653737186325	4.62107354133554e-08	1.77068408245626e-07	6365	0.967817487430605	ENSG00000148498	character(0)
154613	2130	pairwise	MSN.3-WM	SORBS1	5.66448329918939	4.64202625951778e-08	1.77751784530734e-07	6572	0.376198471263202	ENSG00000095637	MSN.1-Inhibitory_top16
154614	2131	pairwise	MSN.3-WM	RTL8C	5.66444134735013	4.64301572441627e-08	1.77751784530734e-07	12865	0.247785524204023	ENSG00000134590	character(0)
154615	2132	pairwise	MSN.3-WM	MTX2	5.66417672868423	4.64926169590732e-08	1.77938429647019e-07	1899	0.394687217879919	ENSG00000128654	character(0)
154616	2133	pairwise	MSN.3-WM	TIMM8A	5.6627508687168	4.68305863650129e-08	1.79179095841614e-07	12751	1.46775648494176	ENSG00000126953	character(0)
154617	2134	pairwise	MSN.3-WM	TRIM11	5.66263193093809	4.68588861131551e-08	1.79234549063341e-07	1212	0.914375329197387	ENSG00000154370	character(0)
154618	2135	pairwise	MSN.3-WM	QSOX2	5.66116157573659	4.7210120295625e-08	1.80418540382044e-07	6201	0.776572698330438	ENSG00000165661	character(0)
154619	2136	pairwise	MSN.3-WM	KLHL42	5.66109142716717	4.72269412465331e-08	1.80429709023688e-07	7677	0.306405243234395	ENSG00000087448	character(0)
154620	2137	pairwise	MSN.3-WM	AC009812.1	5.66081979873757	4.7292130323482e-08	1.80625606313458e-07	5503	1.15776636841708	ENSG00000251867	character(0)
154621	2138	pairwise	MSN.3-WM	ANXA7	5.65902869196275	4.77241886574205e-08	1.82222181514892e-07	6485	0.267504378901844	ENSG00000138279	character(0)
154622	2139	pairwise	MSN.3-WM	GSTM2	5.65390739955516	4.89809345165945e-08	1.86965742985719e-07	669	1.3001115668458	ENSG00000213366	character(0)
154623	2140	pairwise	MSN.3-WM	LINC02693	5.65341472258153	4.91035249248875e-08	1.87378589234241e-07	10113	0.566762977005326	ENSG00000212719	character(0)
154624	2141	pairwise	MSN.3-WM	ARL10	5.65162212888271	4.95520992794796e-08	1.88979245842011e-07	3903	0.550221052489286	ENSG00000175414	character(0)
154625	2142	pairwise	MSN.3-WM	PPP1R13B	5.65007714485596	4.99419192003147e-08	1.90298208118135e-07	8870	0.788566968380315	ENSG00000088808	character(0)
154626	2143	pairwise	MSN.3-WM	HTR5A	5.64979251127223	5.00140617757371e-08	1.90517180156285e-07	5241	1.10495311953249	ENSG00000157219	character(0)
154627	2144	pairwise	MSN.3-WM	EFCAB7	5.64909561990473	5.01911238712658e-08	1.91079522022514e-07	508	1.05157665417627	ENSG00000203965	character(0)
154628	2145	pairwise	MSN.3-WM	CCDC65	5.64872798356548	5.02847771014617e-08	1.91379940290582e-07	7738	1.9875464614178	ENSG00000139537	character(0)
154629	2146	pairwise	MSN.3-WM	ZNF578	5.6485610896564	5.03273486214455e-08	1.91485826437165e-07	11600	1.4685543958799	ENSG00000258405	character(0)
154630	2147	pairwise	MSN.3-WM	NEU1	5.64780948511387	5.05195051908315e-08	1.92160625955867e-07	4133	0.764239268210061	ENSG00000204386	character(0)
154631	2148	pairwise	MSN.3-WM	ZNF804A	5.64469391326569	5.13237017872685e-08	1.95162359871799e-07	1924	1.57180824197022	ENSG00000170396	character(0)
154632	2149	pairwise	MSN.3-WM	ACTR5	5.64395405978313	5.15165018782316e-08	1.95838133933588e-07	11902	1.459619539824	ENSG00000101442	character(0)
154633	2150	pairwise	MSN.3-WM	GPC1	5.63590715185098	5.36596482919236e-08	2.03865833809117e-07	2142	0.359887787956253	ENSG00000063660	character(0)
154634	2151	pairwise	MSN.3-WM	WDR25	5.63503532216532	5.38970023688897e-08	2.04707690097404e-07	8842	1.04819753697401	ENSG00000176473	character(0)
154635	2152	pairwise	MSN.3-WM	KDM5B	5.63262163900158	5.45594802774919e-08	2.0716325620427e-07	1081	0.772198381082971	ENSG00000117139	character(0)
154636	2153	pairwise	MSN.3-WM	SNCAIP	5.63047215116512	5.51561288851624e-08	2.09367504440695e-07	3667	1.38099365164122	ENSG00000064692	character(0)
154637	2154	pairwise	MSN.3-WM	CCT6A	5.62757083846634	5.59715725825405e-08	2.12338677751765e-07	4832	0.331226878288922	ENSG00000146731	character(0)
154638	2155	pairwise	MSN.3-WM	GABPB1-IT1	5.62714326152475	5.60927376916898e-08	2.12736173156155e-07	9037	0.706314451282227	ENSG00000285410	character(0)
154639	2156	pairwise	MSN.3-WM	STRAP	5.62505831049231	5.66872392075857e-08	2.14865325370183e-07	7639	0.306419728697687	ENSG00000023734	character(0)
154640	2157	pairwise	MSN.3-WM	CYTOR	5.62478171627142	5.67665675210365e-08	2.15103204774692e-07	1647	1.02376431651484	ENSG00000222041	character(0)
154641	2158	pairwise	MSN.3-WM	AC007009.1	5.62327181826413	5.72015254181421e-08	2.16688124592448e-07	4689	1.49457148736434	ENSG00000244239	character(0)
154642	2159	pairwise	MSN.3-WM	VPS50	5.61991083956712	5.81814335518028e-08	2.20271615739138e-07	4946	0.756457970772422	ENSG00000004766	character(0)
154643	2160	pairwise	MSN.3-WM	GTF2H1	5.61833433595277	5.86466944361673e-08	2.21903639513356e-07	6909	0.508599398730081	ENSG00000110768	character(0)
154644	2161	pairwise	MSN.3-WM	TRIM23	5.6178750519515	5.87829206825469e-08	2.22354276311429e-07	3517	0.33814825893408	ENSG00000113595	character(0)
154645	2162	pairwise	MSN.3-WM	ATP6V0D1	5.61705478950468	5.90269836171797e-08	2.23212438484773e-07	9725	0.359976522247399	ENSG00000159720	character(0)
154646	2163	pairwise	MSN.3-WM	SEMA6C	5.6149937230008	5.96446096780069e-08	2.2548233047172e-07	801	0.997115638227863	ENSG00000143434	character(0)
154647	2164	pairwise	MSN.3-WM	PDGFB	5.61485269594661	5.96871000096422e-08	2.25577272874869e-07	12388	1.03240259335361	ENSG00000100311	character(0)
154648	2165	pairwise	MSN.3-WM	VPS37D	5.61325146437783	6.01716143207107e-08	2.2734222849577e-07	4868	1.014648028532	ENSG00000176428	character(0)
154649	2166	pairwise	MSN.3-WM	LRRC4C	5.61134508563457	6.0753467673238e-08	2.29473819416344e-07	6970	0.85507610310059	ENSG00000148948	character(0)
154650	2167	pairwise	MSN.3-WM	GDAP1L1	5.60994428370806	6.11845067445854e-08	2.31034690680107e-07	11919	0.779285268985157	ENSG00000124194	character(0)
154651	2168	pairwise	MSN.3-WM	ERLIN1	5.60670048757553	6.21941364594226e-08	2.34778796021002e-07	6610	1.06734371241547	ENSG00000107566	character(0)
154652	2169	pairwise	MSN.3-WM	PPP2R5E	5.60652901920697	6.2247955754486e-08	2.34851303706267e-07	8655	0.708804319530611	ENSG00000154001	character(0)
154653	2170	pairwise	MSN.3-WM	CPLX1	5.60646979698191	6.22665545666208e-08	2.34851303706267e-07	2913	0.927918414859622	ENSG00000168993	character(0)
154654	2171	pairwise	MSN.3-WM	SUSD1	5.60356599396609	6.31851770988591e-08	2.38242802526108e-07	6016	1.13636671542889	ENSG00000106868	character(0)
154655	2172	pairwise	MSN.3-WM	KIRREL3	5.60332984715936	6.32604610953551e-08	2.38457405905894e-07	7499	0.523722182336422	ENSG00000149571	character(0)
154656	2173	pairwise	MSN.3-WM	MORN4	5.59726434540443	6.52244204725303e-08	2.45575239725751e-07	6593	0.753375774755594	ENSG00000171160	character(0)
154657	2174	pairwise	MSN.3-WM	NBAS	5.5952561509355	6.5887667594293e-08	2.48000493102091e-07	1341	0.397448856450696	ENSG00000151779	character(0)
154658	2175	pairwise	MSN.3-WM	CEP68	5.59259690810756	6.67760680011379e-08	2.51198758270291e-07	1538	0.43022799211423	ENSG00000011523	character(0)
154659	2176	pairwise	MSN.3-WM	NAB2	5.59062540070104	6.74422409401973e-08	2.53631278066524e-07	7852	1.06557776081726	ENSG00000166886	character(0)
154660	2177	pairwise	MSN.3-WM	COA6	5.58983179945497	6.77122249715282e-08	2.54572865502571e-07	1245	0.723799277069046	ENSG00000168275	character(0)
154661	2178	pairwise	MSN.3-WM	RAB12	5.58711456495102	6.8644638743695e-08	2.5792900149657e-07	10684	0.476183077645002	ENSG00000206418	character(0)
154662	2179	pairwise	MSN.3-WM	DLL3	5.58680738366731	6.87508319881546e-08	2.58253269927727e-07	11379	0.777608064805024	ENSG00000090932	character(0)
154663	2180	pairwise	MSN.3-WM	CDKN2D	5.58641035088068	6.8888324502221e-08	2.58694888252194e-07	11059	0.822556390256064	ENSG00000129355	character(0)
154664	2181	pairwise	MSN.3-WM	CHMP4B	5.58571604386819	6.91294079506993e-08	2.59525151537298e-07	11847	0.273064862847897	ENSG00000101421	character(0)
154665	2182	pairwise	MSN.3-WM	RNASEL	5.58464812302241	6.95018279430028e-08	2.60847854974288e-07	1024	1.1735303002992	ENSG00000135828	character(0)
154666	2183	pairwise	MSN.3-WM	LEPROTL1	5.5805220386548	7.09592055992573e-08	2.66163654172077e-07	5360	0.387366955750116	ENSG00000104660	character(0)
154667	2184	pairwise	MSN.3-WM	RNF187	5.58006911576169	7.11209866786973e-08	2.66693428383261e-07	1215	0.237737891244461	ENSG00000168159	character(0)
154668	2185	pairwise	MSN.3-WM	DLEU7	5.5790540093564	7.14848836875531e-08	2.67980583318456e-07	8337	1.51937289414749	ENSG00000186047	character(0)
154669	2186	pairwise	MSN.3-WM	ARL2BP	5.57855339839541	7.16650114563272e-08	2.68578284851628e-07	9673	0.726779746196405	ENSG00000102931	character(0)
154670	2187	pairwise	MSN.3-WM	SLC35G2	5.57846128968303	7.16982018134686e-08	2.68625124370115e-07	2689	1.10487174138691	ENSG00000168917	character(0)
154671	2188	pairwise	MSN.3-WM	RAB3GAP2	5.5747985355482	7.30302546290093e-08	2.73457965270781e-07	1167	0.434793111252494	ENSG00000118873	character(0)
154672	2189	pairwise	MSN.3-WM	TBC1D31	5.57236906786384	7.39270724571086e-08	2.76656458529312e-07	5621	1.31994048032759	ENSG00000156787	character(0)
154673	2190	pairwise	MSN.3-WM	DOK6	5.5663816478314	7.61833749870356e-08	2.84935918778939e-07	10821	0.583998033565286	ENSG00000206052	character(0)
154674	2191	pairwise	MSN.3-WM	MCM4	5.56467657498375	7.68381070867129e-08	2.87219207083129e-07	5419	0.758291990711388	ENSG00000104738	character(0)
154675	2192	pairwise	MSN.3-WM	NIPA2	5.56401574301256	7.70933329987541e-08	2.88090284683312e-07	8896	0.750343010963626	ENSG00000140157	character(0)
154676	2193	pairwise	MSN.3-WM	GAK	5.56351025020234	7.72891217969518e-08	2.88738814149073e-07	2914	0.37266171022715	ENSG00000178950	character(0)
154677	2194	pairwise	MSN.3-WM	INSYN2A	5.56166245668997	7.80089480582757e-08	2.91344120740085e-07	6750	1.15800978741254	ENSG00000188916	character(0)
154678	2195	pairwise	MSN.3-WM	SRF	5.5602240952301	7.85737968034775e-08	2.93281399497384e-07	4255	0.714728333096519	ENSG00000112658	character(0)
154679	2196	pairwise	MSN.3-WM	RNF212	5.56016918517936	7.85954389810044e-08	2.93281399497384e-07	2919	1.39027483775517	ENSG00000178222	character(0)
154680	2197	pairwise	MSN.3-WM	NYAP1	5.55996905383575	7.86743677035656e-08	2.93491563657382e-07	5007	1.29014184311692	ENSG00000166924	character(0)
154681	2198	pairwise	MSN.3-WM	TCTN2	5.55665210161898	7.9993833762504e-08	2.98242375044465e-07	8170	1.3753656721756	ENSG00000168778	character(0)
154682	2199	pairwise	MSN.3-WM	CYP2D6	5.5547682194122	8.07528135821372e-08	3.00985652002097e-07	12427	1.4949211830855	ENSG00000100197	character(0)
154683	2200	pairwise	MSN.3-WM	ADCY9	5.55299319563457	8.14743582228779e-08	3.03587864078473e-07	9419	0.940642157146736	ENSG00000162104	character(0)
154684	2201	pairwise	MSN.3-WM	CRELD1	5.55267274727567	8.16052881773139e-08	3.03988479517328e-07	2198	0.720183800929838	ENSG00000163703	character(0)
154685	2202	pairwise	MSN.3-WM	TSC22D1-AS1	5.55008084585139	8.2671863643067e-08	3.07852859908676e-07	8304	1.48816474303103	ENSG00000278156	character(0)
154686	2203	pairwise	MSN.3-WM	ARPC1A	5.54822692389746	8.34430832310141e-08	3.1038914226505e-07	4973	0.311603847763474	ENSG00000241685	character(0)
154687	2204	pairwise	MSN.3-WM	CDKL2	5.54683731629643	8.40257457430269e-08	3.12377500353945e-07	3105	0.730703696698448	ENSG00000138769	character(0)
154688	2205	pairwise	MSN.3-WM	RDH10	5.54593006891156	8.44082928477942e-08	3.13530316952808e-07	5486	1.19235405641934	ENSG00000121039	character(0)
154689	2206	pairwise	MSN.3-WM	AP001816.1	5.5458068811466	8.44603665689311e-08	3.13634004232798e-07	3183	0.790278026774611	ENSG00000254531	character(0)
154690	2207	pairwise	MSN.3-WM	PYGO1	5.54307958813309	8.5621298719783e-08	3.17854074915706e-07	9065	1.0580989686098	ENSG00000171016	character(0)
154691	2208	pairwise	MSN.3-WM	FAM210B	5.5423896488143	8.59174432890195e-08	3.18771148550458e-07	11991	0.503238679213572	ENSG00000124098	character(0)
154692	2209	pairwise	MSN.3-WM	TRAF5	5.54214597482097	8.60222745849822e-08	3.19068905332068e-07	1138	1.20903695275182	ENSG00000082512	character(0)
154693	2210	pairwise	MSN.3-WM	GFOD1	5.54052911649402	8.67210307859293e-08	3.21476990766115e-07	4020	0.812510865153781	ENSG00000145990	character(0)
154694	2211	pairwise	MSN.3-WM	BX664727.3	5.53899744651242	8.73880732276993e-08	3.23857255678559e-07	5859	1.13266595622827	ENSG00000240240	character(0)
154695	2212	pairwise	MSN.3-WM	MAATS1	5.5359509024098	8.87297448835521e-08	3.28735601620512e-07	2596	1.32473243027506	ENSG00000183833	character(0)
154696	2213	pairwise	MSN.3-WM	ME1	5.53583237851881	8.87823455478574e-08	3.28836636206073e-07	4359	0.738691384301633	ENSG00000065833	character(0)
154697	2214	pairwise	MSN.3-WM	JAZF1	5.53390324047717	8.96427791861207e-08	3.31928853221397e-07	4734	0.720007423625626	ENSG00000153814	character(0)
154698	2215	pairwise	MSN.3-WM	SOX1-OT	5.5329937898505	9.00512262602297e-08	3.33346170319447e-07	8432	1.56521504195602	ENSG00000224243	character(0)
154699	2216	pairwise	MSN.3-WM	KCNK1	5.53139753954356	9.07725154572418e-08	3.35920409254821e-07	1241	0.472993031884853	ENSG00000135750	character(0)
154700	2217	pairwise	MSN.3-WM	AC068308.1	5.53106437848923	9.09237679948098e-08	3.36384256514284e-07	2816	1.62069649290246	ENSG00000241231	character(0)
154701	2218	pairwise	MSN.3-WM	LINC00900	5.53042081180289	9.12166382403975e-08	3.37215997437607e-07	7413	1.61824628874465	ENSG00000246100	character(0)
154702	2219	pairwise	MSN.3-WM	ZXDB	5.53039914914657	9.12265123248248e-08	3.37215997437607e-07	12674	0.963434599848853	ENSG00000198455	character(0)
154703	2220	pairwise	MSN.3-WM	CREG2	5.52952366764297	9.16264398233713e-08	3.3859790543325e-07	1701	0.674450536054827	ENSG00000175874	c("MSN.3-MSN.1_top11"; "MSN.3-MSN.2_top13")
154704	2221	pairwise	MSN.3-WM	NBEAL2	5.52758384903594	9.25186636721838e-08	3.41797749514027e-07	2351	1.45947937221087	ENSG00000160796	character(0)
154705	2222	pairwise	MSN.3-WM	ZMAT3	5.52725191256652	9.26721847839417e-08	3.42170165775066e-07	2801	0.753447345105982	ENSG00000172667	character(0)
154706	2223	pairwise	MSN.3-WM	MEST	5.52666210789568	9.29455831436065e-08	3.43082047304606e-07	5131	0.94747704253594	ENSG00000106484	character(0)
154707	2224	pairwise	MSN.3-WM	SEC14L1	5.52647342811429	9.30332097302229e-08	3.43307881955018e-07	10571	0.430822548475245	ENSG00000129657	character(0)
154708	2225	pairwise	MSN.3-WM	C3orf14	5.52539507180942	9.35355669139381e-08	3.45063577629083e-07	2490	0.42671706517773	ENSG00000114405	character(0)
154709	2226	pairwise	MSN.3-WM	C15orf41	5.52140328741665	9.54182700889452e-08	3.51809140100734e-07	8942	1.14889616342292	ENSG00000186073	character(0)
154710	2227	pairwise	MSN.3-WM	BTBD6	5.51520230369507	9.84164049884225e-08	3.62554418149745e-07	8887	0.69443407663015	ENSG00000184887	character(0)
154711	2228	pairwise	MSN.3-WM	ZC3H15	5.51465591288734	9.86849401179242e-08	3.63440536910891e-07	1925	0.398254340178033	ENSG00000065548	character(0)
154712	2229	pairwise	MSN.3-WM	CALCR	5.51456232483004	9.87310074935597e-08	3.63507072966929e-07	4947	1.93518386626627	ENSG00000004948	MSN.3-MSN.1_top17
154713	2230	pairwise	MSN.3-WM	DDC	5.51426048898819	9.88797246938253e-08	3.63951399482631e-07	4820	1.65585367809345	ENSG00000132437	character(0)
154714	2231	pairwise	MSN.3-WM	AL359764.2	5.51194919250855	1.00025780486878e-07	3.67931683852081e-07	1268	1.10069329219134	ENSG00000287516	character(0)
154715	2232	pairwise	MSN.3-WM	RASGEF1B	5.51190838888463	1.00046128793548e-07	3.67931683852081e-07	3125	0.885196713082219	ENSG00000138670	character(0)
154716	2233	pairwise	MSN.3-WM	F8	5.51165981268723	1.00170178115368e-07	3.68283560547638e-07	12948	0.910400850710793	ENSG00000185010	character(0)
154717	2234	pairwise	MSN.3-WM	SFI1	5.5094543508954	1.0127737565782e-07	3.72248836576959e-07	12327	0.883812629013346	ENSG00000198089	character(0)
154718	2235	pairwise	MSN.3-WM	MED12L	5.50760211797803	1.02216450107305e-07	3.75594099998029e-07	2742	1.15128020972306	ENSG00000144893	character(0)
154719	2236	pairwise	MSN.3-WM	ZMYND8	5.50724057719094	1.02400737069537e-07	3.76164790219788e-07	11956	0.720379216922233	ENSG00000101040	character(0)
154720	2237	pairwise	MSN.3-WM	TMEM167B	5.50627375829944	1.02895142527394e-07	3.77874042515029e-07	654	0.307175674642645	ENSG00000215717	character(0)
154721	2238	pairwise	MSN.3-WM	HTR1E	5.50608729454272	1.0299076236068e-07	3.78118234436183e-07	4371	1.63000369617442	ENSG00000168830	character(0)
154722	2239	pairwise	MSN.3-WM	C2CD5	5.5043480386356	1.03886845216143e-07	3.81192488579981e-07	7657	0.741057701545783	ENSG00000111731	character(0)
154723	2240	pairwise	MSN.3-WM	SLC16A2	5.50375787504284	1.04192626609714e-07	3.82206464720912e-07	12716	0.768815116394559	ENSG00000147100	character(0)
154724	2241	pairwise	MSN.3-WM	GVQW3	5.50333323812949	1.04413186091392e-07	3.82907339502389e-07	7287	1.18652244782033	ENSG00000179240	character(0)
154725	2242	pairwise	MSN.3-WM	SCN9A	5.50190074195261	1.05160596470669e-07	3.85539357069253e-07	1857	1.28234255487864	ENSG00000169432	character(0)
154726	2243	pairwise	MSN.3-WM	AL158211.1	5.50171044539	1.0526027589467e-07	3.85795850272335e-07	6327	1.73262984678908	ENSG00000261671	character(0)
154727	2244	pairwise	MSN.3-WM	ITSN1	5.50089410374868	1.05688930283989e-07	3.87039123539278e-07	12116	0.385437714711424	ENSG00000205726	character(0)
154728	2245	pairwise	MSN.3-WM	KATNB1	5.49948137792114	1.06434763651831e-07	3.89660491181069e-07	9681	0.727134073501326	ENSG00000140854	character(0)
154729	2246	pairwise	MSN.3-WM	BMT2	5.49597594193138	1.08307642259458e-07	3.96293633543484e-07	5078	1.07863087418598	ENSG00000164603	character(0)
154730	2247	pairwise	MSN.3-WM	CHST8	5.4921780408768	1.10373023187274e-07	4.03736992678835e-07	11268	1.86241677617707	ENSG00000124302	character(0)
154731	2248	pairwise	MSN.3-WM	MCF2	5.48875073456856	1.12269774226949e-07	4.10559495496971e-07	12881	1.3308291654505	ENSG00000101977	character(0)
154732	2249	pairwise	MSN.3-WM	HYLS1	5.48715316827265	1.13164720982513e-07	4.13599213906244e-07	7489	1.46694887696149	ENSG00000198331	character(0)
154733	2250	pairwise	MSN.3-WM	CEP57	5.48651613112723	1.1352352040829e-07	4.14793791708533e-07	7350	0.720359210467043	ENSG00000166037	character(0)
154734	2251	pairwise	MSN.3-WM	ADORA2B	5.48574583330382	1.13958857105457e-07	4.16267271509016e-07	10059	1.66206878070626	ENSG00000170425	character(0)
154735	2252	pairwise	MSN.3-WM	ZNF273	5.48446115373995	1.14688519596574e-07	4.18814728945914e-07	4842	0.981706671117968	ENSG00000198039	character(0)
154736	2253	pairwise	MSN.3-WM	PACRG	5.48371946288103	1.15111850010656e-07	4.20242417558588e-07	4602	1.07378224629513	ENSG00000112530	character(0)
154737	2254	pairwise	MSN.3-WM	WDR7	5.48281392583796	1.15630762300177e-07	4.22018149052823e-07	10795	0.741432255358197	ENSG00000091157	character(0)
154738	2255	pairwise	MSN.3-WM	AC138649.1	5.4778017695652	1.18544427471006e-07	4.32409035523631e-07	8894	0.84689131291679	ENSG00000274253	character(0)
154739	2256	pairwise	MSN.3-WM	GSTM4	5.47752783761233	1.18705714337941e-07	4.3287572571212e-07	668	0.447303740928323	ENSG00000168765	character(0)
154740	2257	pairwise	MSN.3-WM	RBMS1	5.47685231840088	1.19104363719466e-07	4.342074837984e-07	1842	0.888774179887874	ENSG00000153250	character(0)
154741	2258	pairwise	MSN.3-WM	IGFBPL1	5.47662595338053	1.19238241793567e-07	4.34427465476736e-07	5853	1.12534965392488	ENSG00000137142	character(0)
154742	2259	pairwise	MSN.3-WM	AC012588.1	5.47475184785203	1.20352281630627e-07	4.38141705027707e-07	10732	1.50423843713284	ENSG00000263677	character(0)
154743	2260	pairwise	MSN.3-WM	PALMD	5.47443326769647	1.20542663498851e-07	4.3871176269753e-07	623	1.50657789285	ENSG00000099260	character(0)
154744	2261	pairwise	MSN.3-WM	FAM122C	5.47242512542103	1.21749490046061e-07	4.42979786933285e-07	12861	1.6915624246541	ENSG00000156500	character(0)
154745	2262	pairwise	MSN.3-WM	ARMCX1	5.47036525363806	1.22999631310278e-07	4.47402973849826e-07	12756	0.721116353950332	ENSG00000126947	character(0)
154746	2263	pairwise	MSN.3-WM	NPHP4	5.47018594854996	1.23109041752508e-07	4.47675512613743e-07	64	1.0588279900992	ENSG00000131697	character(0)
154747	2264	pairwise	MSN.3-WM	INHBA	5.4700801007048	1.23173673706045e-07	4.47785111187867e-07	4779	1.4789486594485	ENSG00000122641	character(0)
154748	2265	pairwise	MSN.3-WM	RSPH1	5.46987514704433	1.2329891483147e-07	4.48114925067788e-07	12148	0.974311720484776	ENSG00000160188	character(0)
154749	2266	pairwise	MSN.3-WM	FAM216A	5.46898112598136	1.23846676995859e-07	4.49979725933455e-07	8055	0.73711042210346	ENSG00000204856	character(0)
154750	2267	pairwise	MSN.3-WM	CBX7	5.46830399987319	1.24263125670579e-07	4.51366507402197e-07	12387	0.303694951253942	ENSG00000100307	character(0)
154751	2268	pairwise	MSN.3-WM	RRP7A	5.46519305847616	1.26194025021618e-07	4.5825198121137e-07	12430	0.338093596939159	ENSG00000189306	character(0)
154752	2269	pairwise	MSN.3-WM	KLHDC9	5.46423287033525	1.26795875086098e-07	4.6030873891715e-07	931	0.542460629659995	ENSG00000162755	character(0)
154753	2270	pairwise	MSN.3-WM	ADGRL1	5.46356781569222	1.27214372239412e-07	4.61698904224783e-07	11131	0.776592997383044	ENSG00000072071	character(0)
154754	2271	pairwise	MSN.3-WM	EBF1	5.46170834232484	1.28391630989721e-07	4.65711135375401e-07	3853	1.77370288027788	ENSG00000164330	character(0)
154755	2272	pairwise	MSN.3-WM	TNKS1BP1	5.46019168256997	1.29359701323233e-07	4.68960525712986e-07	7019	0.88800312674673	ENSG00000149115	character(0)
154756	2273	pairwise	MSN.3-WM	CCT2	5.45944415176738	1.29839455663821e-07	4.70437011841397e-07	7910	0.310481844544143	ENSG00000166226	character(0)
154757	2274	pairwise	MSN.3-WM	SLC36A4	5.45929350154048	1.29936350392183e-07	4.7065672455115e-07	7330	0.87861850995801	ENSG00000180773	character(0)
154758	2275	pairwise	MSN.3-WM	HBQ1	5.45825119830691	1.3060866770236e-07	4.72960034619813e-07	9309	1.30245151545563	ENSG00000086506	character(0)
154759	2276	pairwise	MSN.3-WM	PIGS	5.45793586428324	1.30812734525194e-07	4.73538430598027e-07	10128	0.419489127072818	ENSG00000087111	character(0)
154760	2277	pairwise	MSN.3-WM	AC068587.4	5.45789169112141	1.30841345752205e-07	4.73538430598027e-07	5283	1.00533656970339	ENSG00000283674	character(0)
154761	2278	pairwise	MSN.3-WM	METTL9	5.45478463643434	1.32869170011799e-07	4.80743468532101e-07	9506	0.2850403896657	ENSG00000197006	character(0)
154762	2279	pairwise	MSN.3-WM	CERT1	5.45448229641061	1.33068119180652e-07	4.81329151073621e-07	3554	0.7370585758707	ENSG00000113163	character(0)
154763	2280	pairwise	MSN.3-WM	ATP5PD	5.45161521365924	1.34969228292835e-07	4.87933868476073e-07	10525	0.342197132232952	ENSG00000167863	character(0)
154764	2281	pairwise	MSN.3-WM	DNAJA4	5.44661472343556	1.3834845252542e-07	4.99732779823319e-07	9203	0.80311587429382	ENSG00000140403	character(0)
154765	2282	pairwise	MSN.3-WM	TTC22	5.44366899557343	1.40377531080411e-07	5.06921031567706e-07	487	1.66782428733811	ENSG00000006555	character(0)
154766	2283	pairwise	MSN.3-WM	PRKCD	5.44026006875025	1.42761859892506e-07	5.1538778229269e-07	2460	0.989732951871219	ENSG00000163932	character(0)
154767	2284	pairwise	MSN.3-WM	LAMC1	5.43969949569938	1.43157702901843e-07	5.16673144028835e-07	1029	1.15832569438229	ENSG00000135862	character(0)
154768	2285	pairwise	MSN.3-WM	PUM1	5.43627282147939	1.45600753727922e-07	5.25344353778734e-07	274	0.735861071058043	ENSG00000134644	character(0)
154769	2286	pairwise	MSN.3-WM	ARHGEF33	5.43575026947781	1.45976857738745e-07	5.26555033943983e-07	1454	1.58247785227385	ENSG00000214694	character(0)
154770	2287	pairwise	MSN.3-WM	FAM110A	5.43132910775513	1.4919705772334e-07	5.38021167601221e-07	11719	1.31163156752267	ENSG00000125898	character(0)
154771	2288	pairwise	MSN.3-WM	TSEN2	5.43067990794014	1.4967569616846e-07	5.39597302876685e-07	2213	1.18024227908111	ENSG00000154743	character(0)
154772	2289	pairwise	MSN.3-WM	MAP3K21	5.42997095295059	1.50200098595386e-07	5.41337501378484e-07	1240	1.53503338877518	ENSG00000143674	character(0)
154773	2290	pairwise	MSN.3-WM	KIAA0825	5.42899660431947	1.50923728319477e-07	5.43794571480281e-07	3609	1.5121826985227	ENSG00000185261	character(0)
154774	2291	pairwise	MSN.3-WM	ITGAV	5.42807241496922	1.51613242184881e-07	5.4597589737701e-07	1926	0.327141496646162	ENSG00000138448	MSN.3-Inhibitory_top5
154775	2292	pairwise	MSN.3-WM	SHFL	5.42768891461269	1.51900261563869e-07	5.46857791353896e-07	11041	0.387777010378597	ENSG00000130813	character(0)
154776	2293	pairwise	MSN.3-WM	AC091138.1	5.42520221261095	1.53774238818904e-07	5.53144130880302e-07	10826	0.881164568093122	ENSG00000263958	character(0)
154777	2294	pairwise	MSN.3-WM	ALKBH8	5.42307803436898	1.55392830194143e-07	5.58811557224476e-07	7370	1.31078752958539	ENSG00000137760	character(0)
154778	2295	pairwise	MSN.3-WM	ING2	5.42285912482192	1.55560575739441e-07	5.59259871018948e-07	3351	1.21513381541477	ENSG00000168556	character(0)
154779	2296	pairwise	MSN.3-WM	AC009120.2	5.42257691231146	1.55777089128124e-07	5.59883214579544e-07	9794	1.02218541779489	ENSG00000259972	character(0)
154780	2297	pairwise	MSN.3-WM	ASPH	5.42164694769916	1.56492636343599e-07	5.62299309441629e-07	5453	0.337742943921	ENSG00000198363	character(0)
154781	2298	pairwise	MSN.3-WM	ATE1	5.42109783825633	1.5691664192438e-07	5.63625804381886e-07	6722	0.708888627980516	ENSG00000107669	character(0)
154782	2299	pairwise	MSN.3-WM	TRIM46	5.42099868681037	1.56993322780554e-07	5.63630341907399e-07	862	0.734358842679788	ENSG00000163462	character(0)
154783	2300	pairwise	MSN.3-WM	PIK3C2A	5.41744291820983	1.59767496278997e-07	5.73272978632928e-07	6899	0.416828478869399	ENSG00000011405	MSN.2-Excitatory_top9
154784	2301	pairwise	MSN.3-WM	ASAP1	5.41576625785779	1.61092111890347e-07	5.77866205183886e-07	5640	0.457510856116989	ENSG00000153317	character(0)
154785	2302	pairwise	MSN.3-WM	VWA5A	5.41500637369547	1.61695960120406e-07	5.79872086818537e-07	7473	0.908888244594994	ENSG00000110002	character(0)
154786	2303	pairwise	MSN.3-WM	SPTY2D1	5.41483833704956	1.61829789071024e-07	5.80191748610889e-07	6913	1.06199630859529	ENSG00000179119	character(0)
154787	2304	pairwise	MSN.3-WM	USP7	5.41411124869618	1.6241010587478e-07	5.82111539057536e-07	9448	0.328294037456616	ENSG00000187555	character(0)
154788	2305	pairwise	MSN.3-WM	FNDC3A	5.41360816759012	1.62812819363189e-07	5.83393878270196e-07	8327	0.770913082097725	ENSG00000102531	character(0)
154789	2306	pairwise	MSN.3-WM	AC016831.1	5.40952697101732	1.66115925218955e-07	5.95065381123752e-07	5134	1.61065870701895	ENSG00000226380	character(0)
154790	2307	pairwise	MSN.3-WM	GCNT4	5.40430281745548	1.70439402523428e-07	6.10216305449293e-07	3552	1.57896782608338	ENSG00000176928	character(0)
154791	2308	pairwise	MSN.3-WM	LRRC56	5.40367774534164	1.70963988599212e-07	6.11925696166246e-07	6790	1.38237157177397	ENSG00000161328	character(0)
154792	2309	pairwise	MSN.3-WM	ZNRF3	5.40026273932408	1.73857870458148e-07	6.21940720387898e-07	12286	0.762197581804029	ENSG00000183579	character(0)
154793	2310	pairwise	MSN.3-WM	UTP25	5.39799130675533	1.75809033061801e-07	6.28574185405755e-07	1132	0.578363599829773	ENSG00000117597	character(0)
154794	2311	pairwise	MSN.3-WM	TMEM131	5.39704438892814	1.76628716710978e-07	6.31330947230702e-07	1680	0.374238341129764	ENSG00000075568	character(0)
154795	2312	pairwise	MSN.3-WM	CPNE4	5.39637693695528	1.77208719343905e-07	6.33229725990249e-07	2668	1.21402733388998	ENSG00000196353	character(0)
154796	2313	pairwise	MSN.3-WM	BX890604.2	5.39565503217554	1.77838127347051e-07	6.35303954105507e-07	12504	1.52256568067556	ENSG00000285756	character(0)
154797	2314	pairwise	MSN.3-WM	NDUFS8	5.3955607264342	1.77920510338768e-07	6.35423401710561e-07	7222	0.245051178022545	ENSG00000110717	character(0)
154798	2315	pairwise	MSN.3-WM	SMAP2	5.3896045578376	1.83199611056088e-07	6.54097181168903e-07	372	0.736739587007009	ENSG00000084070	character(0)
154799	2316	pairwise	MSN.3-WM	PLEKHA2	5.38645062691657	1.86056441693201e-07	6.64114579615379e-07	5392	0.493377384816509	ENSG00000169499	character(0)
154800	2317	pairwise	MSN.3-WM	ZNF350-AS1	5.38511702942481	1.87277415455386e-07	6.68289006993353e-07	11591	1.50461943623842	ENSG00000269235	character(0)
154801	2318	pairwise	MSN.3-WM	CADPS	5.38505851615881	1.87331165419922e-07	6.6829711170141e-07	2492	0.61852610545992	ENSG00000163618	character(0)
154802	2319	pairwise	MSN.3-WM	BBS1	5.38310189604784	1.89137176529289e-07	6.74554622445941e-07	7189	0.579581328842405	ENSG00000174483	character(0)
154803	2320	pairwise	MSN.3-WM	ABHD13	5.38268871132095	1.89520718098914e-07	6.75736875133234e-07	8422	0.969629215659103	ENSG00000139826	character(0)
154804	2321	pairwise	MSN.3-WM	PNPLA4	5.38251203876814	1.89684946548477e-07	6.76136731491579e-07	12508	0.882898946750728	ENSG00000006757	character(0)
154805	2322	pairwise	MSN.3-WM	GSTO2	5.38156555055252	1.90567129298288e-07	6.79094831883166e-07	6665	0.878948627153477	ENSG00000065621	character(0)
154806	2323	pairwise	MSN.3-WM	BMERB1	5.37755338540514	1.94351247776804e-07	6.92199697843202e-07	9479	0.331083445351159	ENSG00000166780	character(0)
154807	2324	pairwise	MSN.3-WM	SHANK3	5.37650862253377	1.95348566791821e-07	6.95370193060438e-07	12489	0.54396608892993	ENSG00000251322	character(0)
154808	2325	pairwise	MSN.3-WM	INPP4B	5.37337064657885	1.98374081477585e-07	7.05946361223139e-07	3267	1.19426186455703	ENSG00000109452	character(0)
154809	2326	pairwise	MSN.3-WM	PCGF2	5.37274507950695	1.98982657056668e-07	7.07918019706678e-07	10217	0.890156976693686	ENSG00000277258	character(0)
154810	2327	pairwise	MSN.3-WM	LINC01409	5.37213208078799	1.99580767961654e-07	7.09851377994027e-07	1	1.21039352059444	ENSG00000237491	character(0)
154811	2328	pairwise	MSN.3-WM	CHRNB2	5.37111358526219	2.00578397834637e-07	7.13008970615897e-07	846	0.825014961359231	ENSG00000160716	character(0)
154812	2329	pairwise	MSN.3-WM	NT5C3B	5.3654250573885	2.06240263094358e-07	7.32734289953736e-07	10260	0.716873404646185	ENSG00000141698	character(0)
154813	2330	pairwise	MSN.3-WM	ARMCX5	5.363784092683	2.07902235958221e-07	7.38234908974186e-07	12765	0.919815090596047	ENSG00000125962	character(0)
154814	2331	pairwise	MSN.3-WM	ZNF304	5.36288429999193	2.08819072641696e-07	7.4128772245953e-07	11669	0.980124114014345	ENSG00000131845	character(0)
154815	2332	pairwise	MSN.3-WM	TMEM263	5.36210573882963	2.09615555254502e-07	7.4391173819408e-07	8021	0.428357420944536	ENSG00000151135	character(0)
154816	2333	pairwise	MSN.3-WM	PDIA5	5.35848004611692	2.13363810455529e-07	7.56800269763301e-07	2618	1.66082697066948	ENSG00000065485	character(0)
154817	2334	pairwise	MSN.3-WM	RNF227	5.35841237444679	2.1343438596056e-07	7.56843812766999e-07	10026	1.39704162926904	ENSG00000179859	character(0)
154818	2335	pairwise	MSN.3-WM	RFX3	5.35547363595059	2.16521235483006e-07	7.67580196351825e-07	5733	0.868420243158944	ENSG00000080298	character(0)
154819	2336	pairwise	MSN.3-WM	MIR137HG	5.35531962497772	2.1668420080651e-07	7.67948210447751e-07	619	1.38059632168308	ENSG00000225206	character(0)
154820	2337	pairwise	MSN.3-WM	ATXN7L2	5.35364882129532	2.18459834437915e-07	7.74029904659665e-07	662	1.34948859710027	ENSG00000162650	character(0)
154821	2338	pairwise	MSN.3-WM	NDUFV1	5.35254175783469	2.19644146802121e-07	7.78013728181481e-07	7217	0.190046276163576	ENSG00000167792	character(0)
154822	2339	pairwise	MSN.3-WM	NDFIP2	5.3498568073952	2.22542453739645e-07	7.87420587203073e-07	8378	0.33557701003495	ENSG00000102471	Excitatory-Endothelial.Ependymal_top18
154823	2340	pairwise	MSN.3-WM	BPHL	5.34964559634027	2.22772020490031e-07	7.88018084469097e-07	3980	1.00209490907375	ENSG00000137274	character(0)
154824	2341	pairwise	MSN.3-WM	GSK3B	5.34541150716369	2.27422985278022e-07	8.04031915816797e-07	2597	0.732669166347401	ENSG00000082701	character(0)
154825	2342	pairwise	MSN.3-WM	KIT	5.34499501237299	2.27885557282656e-07	8.05447945723778e-07	3070	0.711842421387223	ENSG00000157404	c("Inhibitory_top3"; "Inhibitory-MSN.1_top9"; "Inhibitory-MSN.2_top9"; "Inhibitory-MSN.3_top11"; "Inhibitory-WM_top8"; "Inhibitory-D1.islands_top13"; "Inhibitory-Endothelial.Ependymal_top8"; "Inhibitory-Excitatory_top2")
154826	2343	pairwise	MSN.3-WM	Z95115.1	5.34459434818322	2.28331411052166e-07	8.0680413126816e-07	12275	1.39307601271973	ENSG00000261188	character(0)
154827	2344	pairwise	MSN.3-WM	CTNNA2	5.34374283891355	2.29281779234123e-07	8.09941784494526e-07	1614	0.483386396274199	ENSG00000066032	character(0)
154828	2345	pairwise	MSN.3-WM	CEBPB	5.34300771115536	2.30105348490173e-07	8.1262993310648e-07	11974	0.492840030205313	ENSG00000172216	character(0)
154829	2346	pairwise	MSN.3-WM	PCNT	5.34267567310617	2.30478276058736e-07	8.1372558601972e-07	12183	0.738907118553446	ENSG00000160299	character(0)
154830	2347	pairwise	MSN.3-WM	BOP1	5.34198786389284	2.31252658396714e-07	8.16237632220265e-07	5698	0.679213569551938	ENSG00000261236	character(0)
154831	2348	pairwise	MSN.3-WM	SLC25A11	5.33818337690083	2.35581943951133e-07	8.31292415431804e-07	9955	0.291089246499414	ENSG00000108528	character(0)
154832	2349	pairwise	MSN.3-WM	PPP2CA	5.33755650981517	2.36302807317219e-07	8.33609522986993e-07	3712	0.242944317803627	ENSG00000113575	character(0)
154833	2350	pairwise	MSN.3-WM	ISYNA1	5.33236704819458	2.42353387936805e-07	8.540259723658e-07	11196	0.728412504246426	ENSG00000105655	character(0)
154834	2351	pairwise	MSN.3-WM	AC010336.5	5.33109036802753	2.43864858195973e-07	8.59119020108581e-07	11009	1.45624002181897	ENSG00000269139	character(0)
154835	2352	pairwise	MSN.3-WM	KIAA0753	5.33056419588856	2.44490461637947e-07	8.61089303576729e-07	9976	1.11906711962257	ENSG00000198920	character(0)
154836	2353	pairwise	MSN.3-WM	MCFD2	5.33028611219242	2.44821725352635e-07	8.62022142264145e-07	1483	0.369079881967219	ENSG00000180398	character(0)
154837	2354	pairwise	MSN.3-WM	SLC7A8	5.32855335367568	2.46895709230404e-07	8.68853374147224e-07	8487	0.824126949552182	ENSG00000092068	character(0)
154838	2355	pairwise	MSN.3-WM	ARHGAP33	5.32818201908236	2.47342387713453e-07	8.70189397641205e-07	11305	0.736135076893467	ENSG00000004777	character(0)
154839	2356	pairwise	MSN.3-WM	GNB1L	5.32620928678244	2.49728599698715e-07	8.78108526892935e-07	12213	1.2889099805426	ENSG00000185838	character(0)
154840	2357	pairwise	MSN.3-WM	ERLEC1	5.32389456775564	2.52557035287854e-07	8.87813547822073e-07	1495	0.280724535845566	ENSG00000068912	character(0)
154841	2358	pairwise	MSN.3-WM	CCNG2	5.32337169305061	2.53200254972238e-07	8.89833706023172e-07	3116	0.473086861600623	ENSG00000138764	character(0)
154842	2359	pairwise	MSN.3-WM	Z83843.1	5.32211334427202	2.54754763736572e-07	8.95054490616556e-07	12715	1.59643136276392	ENSG00000271533	character(0)
154843	2360	pairwise	MSN.3-WM	DYNLL2	5.31709571674711	2.6104613832579e-07	9.16910434996051e-07	10417	0.266648714937061	ENSG00000264364	character(0)
154844	2361	pairwise	MSN.3-WM	SLC7A6	5.3157536675118	2.62754324145473e-07	9.22411204990949e-07	9750	0.924991719739707	ENSG00000103064	character(0)
154845	2362	pairwise	MSN.3-WM	SYNE2	5.31412784000966	2.64838273636687e-07	9.29475660543787e-07	8659	0.924750636994886	ENSG00000054654	character(0)
154846	2363	pairwise	MSN.3-WM	PI4K2A	5.31326394457015	2.65952126151282e-07	9.33132568025932e-07	6594	0.694564985918429	ENSG00000155252	character(0)
154847	2364	pairwise	MSN.3-WM	AC010642.2	5.31097502458501	2.68925387579019e-07	9.43309749135593e-07	11699	0.433351007879985	ENSG00000283103	character(0)
154848	2365	pairwise	MSN.3-WM	CEP126	5.31023288427513	2.69896334067913e-07	9.46459807906442e-07	7356	0.781270035283034	ENSG00000110318	character(0)
154849	2366	pairwise	MSN.3-WM	FOSB	5.30974531482277	2.70536078658583e-07	9.48447035686125e-07	11471	1.30395380973256	ENSG00000125740	character(0)
154850	2367	pairwise	MSN.3-WM	MSRA	5.30628247191493	2.75122327688332e-07	9.64004873967591e-07	5274	0.834918483371815	ENSG00000175806	character(0)
154851	2368	pairwise	MSN.3-WM	SLC39A14	5.30558844265469	2.76050564218066e-07	9.66872907316305e-07	5317	1.07483428804959	ENSG00000104635	character(0)
154852	2369	pairwise	MSN.3-WM	HMOX2	5.30553074684219	2.76127867034122e-07	9.66872907316305e-07	9428	0.287406711000741	ENSG00000103415	character(0)
154853	2370	pairwise	MSN.3-WM	ATP11C	5.30550357176616	2.76164284419108e-07	9.66872907316305e-07	12882	1.13006465724784	ENSG00000101974	character(0)
154854	2371	pairwise	MSN.3-WM	ORC6	5.30497407054421	2.76874803084098e-07	9.69099135518406e-07	9622	1.65398302949205	ENSG00000091651	character(0)
154855	2372	pairwise	MSN.3-WM	BORCS7	5.30365431872756	2.78653476137932e-07	9.75061840221734e-07	6648	0.301444259599219	ENSG00000166275	character(0)
154856	2373	pairwise	MSN.3-WM	YARS2	5.3021373405018	2.80711685115594e-07	9.81999217507582e-07	7696	1.18867995909954	ENSG00000139131	character(0)
154857	2374	pairwise	MSN.3-WM	TRIQK	5.30130955366722	2.8184103786271e-07	9.85418894030084e-07	5533	0.698479126677244	ENSG00000205133	character(0)
154858	2375	pairwise	MSN.3-WM	ZNF223	5.30121374803063	2.81972030765092e-07	9.85611444101352e-07	11446	1.43882555224575	ENSG00000178386	character(0)
154859	2376	pairwise	MSN.3-WM	PCDH20	5.29796515011386	2.86448971205896e-07	1.00072135204385e-06	8355	1.15729145073583	ENSG00000280165	character(0)
154860	2377	pairwise	MSN.3-WM	GPR135	5.29323930619226	2.93085354645796e-07	1.02252998495343e-06	8640	1.53952470796703	ENSG00000181619	character(0)
154861	2378	pairwise	MSN.3-WM	PHLDB3	5.29295448943168	2.93490056468891e-07	1.02366682242857e-06	11433	1.62151495266929	ENSG00000176531	character(0)
154862	2379	pairwise	MSN.3-WM	CABP1	5.29030251539475	2.97284474899017e-07	1.03662289904352e-06	8125	0.854080648276716	ENSG00000157782	character(0)
154863	2380	pairwise	MSN.3-WM	UBE2QL1	5.28885335858359	2.99378022363065e-07	1.04336254666237e-06	3392	0.799005047904551	ENSG00000215218	character(0)
154864	2381	pairwise	MSN.3-WM	IRF2BPL	5.28656839028252	3.02708188204691e-07	1.05468537285918e-06	8751	0.674377389427518	ENSG00000119669	character(0)
154865	2382	pairwise	MSN.3-WM	SYCE1	5.28562586312319	3.04092316019428e-07	1.05922362397752e-06	6775	1.4061804521889	ENSG00000171772	character(0)
154866	2383	pairwise	MSN.3-WM	RHOT1	5.28546237873957	3.0433302282353e-07	1.0597777098431e-06	10173	0.303339152809282	ENSG00000126858	character(0)
154867	2384	pairwise	MSN.3-WM	YTHDF3	5.28520974625329	3.04705351477943e-07	1.06078972187896e-06	5458	0.33413781118238	ENSG00000185728	character(0)
154868	2385	pairwise	MSN.3-WM	QRICH1	5.2848589049901	3.05223154422618e-07	1.06230750421298e-06	2382	0.359857128354586	ENSG00000198218	character(0)
154869	2386	pairwise	MSN.3-WM	UNC119	5.28471082404084	3.05441962184065e-07	1.06278412036278e-06	10127	0.676027672732483	ENSG00000109103	character(0)
154870	2387	pairwise	MSN.3-WM	CREBL2	5.28454317358588	3.0568987034784e-07	1.06336170869659e-06	7623	0.312008460979073	ENSG00000111269	character(0)
154871	2388	pairwise	MSN.3-WM	AKAP12	5.28382946835736	3.06747431589372e-07	1.06675466297702e-06	4564	0.485954072890631	ENSG00000131016	character(0)
154872	2389	pairwise	MSN.3-WM	LDHB	5.28253791671402	3.08670289407701e-07	1.07315417704627e-06	7652	0.212201276825548	ENSG00000111716	character(0)
154873	2390	pairwise	MSN.3-WM	TENT4B	5.28086143616666	3.11183712183606e-07	1.08131342386712e-06	9637	0.886655655643576	ENSG00000121274	character(0)
154874	2391	pairwise	MSN.3-WM	GALNTL6	5.27985204598049	3.1270659984147e-07	1.08631444451216e-06	3334	1.55820701196116	ENSG00000174473	character(0)
154875	2392	pairwise	MSN.3-WM	NOS1AP	5.27801578347863	3.15495606059659e-07	1.09570999407878e-06	950	1.4932246291041	ENSG00000198929	character(0)
154876	2393	pairwise	MSN.3-WM	EPN1	5.27655630731499	3.17729563924632e-07	1.10317336155913e-06	11651	0.250896016804631	ENSG00000063245	character(0)
154877	2394	pairwise	MSN.3-WM	SETBP1	5.27398520340655	3.21702503572272e-07	1.1151780778038e-06	10761	1.08285889082961	ENSG00000152217	character(0)
154878	2395	pairwise	MSN.3-WM	AGFG2	5.27333805701342	3.22710073910258e-07	1.11837217819086e-06	5008	0.762318052459582	ENSG00000106351	character(0)
154879	2396	pairwise	MSN.3-WM	SLC45A1	5.27208639853729	3.24667546594771e-07	1.12485564181834e-06	85	0.871841816095777	ENSG00000162426	character(0)
154880	2397	pairwise	MSN.3-WM	HACD4	5.26647676095483	3.33583171284089e-07	1.15482046122935e-06	5773	1.22506834995365	ENSG00000188921	character(0)
154881	2398	pairwise	MSN.3-WM	RASD2	5.26631410065363	3.33845212089334e-07	1.15541949969175e-06	12341	0.870640461440119	ENSG00000100302	c("MSN.1_top12"; "MSN.1-MSN.3_top16")
154882	2399	pairwise	MSN.3-WM	MGAT2	5.26556831282847	3.35049217435514e-07	1.15927743623343e-06	8581	0.945614851690441	ENSG00000168282	character(0)
154883	2400	pairwise	MSN.3-WM	SLC2A11	5.26287557502073	3.39431622767597e-07	1.17381495119045e-06	12255	0.696653261572723	ENSG00000133460	character(0)
154884	2401	pairwise	MSN.3-WM	TMEM19	5.26251831524815	3.40017229532618e-07	1.17552694375298e-06	7921	0.686211784436592	ENSG00000139291	character(0)
154885	2402	pairwise	MSN.3-WM	UNC79	5.26233858899468	3.40312201176203e-07	1.17623349192478e-06	8807	1.01166224430959	ENSG00000133958	character(0)
154886	2403	pairwise	MSN.3-WM	DDX28	5.26156990754383	3.41576591255484e-07	1.17997533466703e-06	9747	1.26173349857195	ENSG00000182810	character(0)
154887	2404	pairwise	MSN.3-WM	PRPS2	5.26060921185814	3.43163242262608e-07	1.18514105109156e-06	12520	0.714391790072753	ENSG00000101911	character(0)
154888	2405	pairwise	MSN.3-WM	PCDH17	5.26024013620503	3.43774697148067e-07	1.18693699956814e-06	8353	0.438096028918106	ENSG00000118946	character(0)
154889	2406	pairwise	MSN.3-WM	GLB1L2	5.25836050997734	3.46905176064408e-07	1.19647263434329e-06	7521	1.7284564559788	ENSG00000149328	character(0)
154890	2407	pairwise	MSN.3-WM	ZNF790-AS1	5.25547683243356	3.51761807459992e-07	1.21290087236272e-06	11328	1.2478414604874	ENSG00000267254	character(0)
154891	2408	pairwise	MSN.3-WM	FNBP1L	5.25493003447962	3.52690137008982e-07	1.21577890564275e-06	604	0.789748534696806	ENSG00000137942	character(0)
154892	2409	pairwise	MSN.3-WM	CASD1	5.25393616338059	3.5438358827984e-07	1.22129220680884e-06	4951	0.721744585251142	ENSG00000127995	character(0)
154893	2410	pairwise	MSN.3-WM	KBTBD6	5.25303403235348	3.55927563978349e-07	1.22628758905704e-06	8292	0.704992546643523	ENSG00000165572	character(0)
154894	2411	pairwise	MSN.3-WM	ACKR1	5.24595723862944	3.68268213925213e-07	1.26745969066201e-06	914	1.31307006422457	ENSG00000213088	character(0)
154895	2412	pairwise	MSN.3-WM	MPP6	5.24511633326907	3.697619519551e-07	1.27226336079542e-06	4722	0.742273197760588	ENSG00000105926	character(0)
154896	2413	pairwise	MSN.3-WM	GLYR1	5.24141606534192	3.76405153035324e-07	1.29409208069507e-06	9436	0.292553191139074	ENSG00000140632	character(0)
154897	2414	pairwise	MSN.3-WM	SMAD1	5.23840992859619	3.81887408183484e-07	1.31259262193222e-06	3276	0.750833918112193	ENSG00000170365	character(0)
154898	2415	pairwise	MSN.3-WM	DAB2IP	5.23201643329681	3.93806343632187e-07	1.35284306775153e-06	6054	0.455697318443499	ENSG00000136848	c("MSN.1_top8"; "MSN.1-D1.islands_top6"; "MSN.2-D1.islands_top15")
154899	2416	pairwise	MSN.3-WM	PLK3	5.22325667411078	4.10724955962778e-07	1.40983846299377e-06	417	1.20396942187183	ENSG00000173846	character(0)
154900	2417	pairwise	MSN.3-WM	TNRC18	5.22320245774432	4.10831836812927e-07	1.40983846299377e-06	4662	0.661141757223771	ENSG00000182095	character(0)
154901	2418	pairwise	MSN.3-WM	MEAF6	5.21985622487364	4.17481077997118e-07	1.43227784211379e-06	338	0.334571196984829	ENSG00000163875	character(0)
154902	2419	pairwise	MSN.3-WM	AGAP3	5.21789993958858	4.21416679790727e-07	1.44539797544075e-06	5224	0.242270874741863	ENSG00000133612	character(0)
154903	2420	pairwise	MSN.3-WM	DGKQ	5.21659547844795	4.24060962801164e-07	1.4540833119611e-06	2916	0.713989970780668	ENSG00000145214	character(0)
154904	2421	pairwise	MSN.3-WM	GPR83	5.21649670834056	4.24261835521571e-07	1.45438794527094e-06	7339	1.21978586204173	ENSG00000123901	c("Inhibitory_top18"; "Inhibitory-D1.islands_top16")
154905	2422	pairwise	MSN.3-WM	LIN7B	5.21422221187109	4.28913225492693e-07	1.46839438115668e-06	11538	0.69698397561525	ENSG00000104863	character(0)
154906	2423	pairwise	MSN.3-WM	RAPH1	5.21306771683609	4.31293105663152e-07	1.47615267538071e-06	1993	1.03411533504808	ENSG00000173166	character(0)
154907	2424	pairwise	MSN.3-WM	TMEM198	5.21177771673722	4.33967490714111e-07	1.48491459263326e-06	2066	0.697029479886258	ENSG00000188760	character(0)
154908	2425	pairwise	MSN.3-WM	ATP5MPL	5.21044309316131	4.36751339607963e-07	1.49404634803441e-06	8871	0.258191862332415	ENSG00000156411	character(0)
154909	2426	pairwise	MSN.3-WM	SIRT3	5.20956354238008	4.38595441012353e-07	1.49995943499009e-06	6779	0.674276032224246	ENSG00000142082	character(0)
154910	2427	pairwise	MSN.3-WM	C9orf24	5.20157351938018	4.55697747262988e-07	1.55721720320298e-06	5805	0.854803288132766	ENSG00000164972	character(0)
154911	2428	pairwise	MSN.3-WM	MYADML2	5.20117272692727	4.56572473013537e-07	1.55979574859519e-06	10633	1.53460806893389	ENSG00000185105	character(0)
154912	2429	pairwise	MSN.3-WM	DSP	5.19982093114129	4.59534796748202e-07	1.56950295485008e-06	4000	1.56212853717613	ENSG00000096696	character(0)
154913	2430	pairwise	MSN.3-WM	COPZ1	5.19967802772943	4.59849043911015e-07	1.57016314783082e-06	7805	0.269257159520943	ENSG00000111481	character(0)
154914	2431	pairwise	MSN.3-WM	ITPA	5.19478121442103	4.70744232509573e-07	1.60694231565587e-06	11743	0.402048230069603	ENSG00000125877	character(0)
154915	2432	pairwise	MSN.3-WM	PABPC1L	5.19414056824146	4.72188054912009e-07	1.61144724733641e-06	11928	1.41100383020341	ENSG00000101104	character(0)
154916	2433	pairwise	MSN.3-WM	SYT11	5.1938029012913	4.72950783698643e-07	1.61362603783858e-06	878	0.209965464314033	ENSG00000132718	character(0)
154917	2434	pairwise	MSN.3-WM	AC123768.4	5.19279079556703	4.75244122851214e-07	1.62102448840107e-06	8922	1.52484828630023	ENSG00000276724	character(0)
154918	2435	pairwise	MSN.3-WM	SERP2	5.19038055671511	4.80749070113253e-07	1.6393707455241e-06	8302	0.698619167756231	ENSG00000151778	character(0)
154919	2436	pairwise	MSN.3-WM	SLC16A10	5.18991637595293	4.81816339674439e-07	1.64214747221149e-06	4443	1.39253539753243	ENSG00000112394	character(0)
154920	2437	pairwise	MSN.3-WM	TAF4B	5.18921093477658	4.83442735041582e-07	1.6471257758758e-06	10729	1.46502094977168	ENSG00000141384	character(0)
154921	2438	pairwise	MSN.3-WM	BMPER	5.18917281996086	4.83530760426951e-07	1.6471257758758e-06	4759	1.44166055392548	ENSG00000164619	character(0)
154922	2439	pairwise	MSN.3-WM	ATG9B	5.18872262799717	4.84571647865122e-07	1.65023849228358e-06	5217	1.53557553419936	ENSG00000181652	character(0)
154923	2440	pairwise	MSN.3-WM	MAP1S	5.1880459012323	4.8614040057354e-07	1.65514678212581e-06	11180	0.690961693535669	ENSG00000130479	character(0)
154924	2441	pairwise	MSN.3-WM	MRPL34	5.18642682963278	4.89913688877071e-07	1.6666822612689e-06	11170	0.328035897162382	ENSG00000130312	character(0)
154925	2442	pairwise	MSN.3-WM	PRSS23	5.18632570661743	4.90150299927733e-07	1.66705035202039e-06	7322	1.05487512488595	ENSG00000150687	character(0)
154926	2443	pairwise	MSN.3-WM	ADGRV1	5.18604708486013	4.90802802757515e-07	1.66883236914564e-06	3604	0.841573928977479	ENSG00000164199	character(0)
154927	2444	pairwise	MSN.3-WM	RBBP5	5.182358755756	4.99520373388608e-07	1.69758468254736e-06	1105	0.816311838680294	ENSG00000117222	character(0)
154928	2445	pairwise	MSN.3-WM	RAB36	5.18085720116401	5.03112282067377e-07	1.70889681993686e-06	12250	1.23995741227651	ENSG00000100228	character(0)
154929	2446	pairwise	MSN.3-WM	SMIM12	5.1789661622616	5.07671580392212e-07	1.72393211003183e-06	313	0.683187371697248	ENSG00000163866	character(0)
154930	2447	pairwise	MSN.3-WM	MAP2K4	5.17720768557231	5.11947252141738e-07	1.73754228164811e-06	10048	0.435695509604169	ENSG00000065559	character(0)
154931	2448	pairwise	MSN.3-WM	GINS3	5.1755563085415	5.15994336669614e-07	1.75082030283454e-06	9689	1.29751154298275	ENSG00000181938	character(0)
154932	2449	pairwise	MSN.3-WM	CA11	5.17368608607369	5.20615267376323e-07	1.76603799348822e-06	11528	0.365071195918134	ENSG00000063180	character(0)
154933	2450	pairwise	MSN.3-WM	KIAA0895	5.17359318401888	5.20845853460549e-07	1.76635863887796e-06	4766	0.792606892502147	ENSG00000164542	character(0)
154934	2451	pairwise	MSN.3-WM	ZNF83	5.17167329330336	5.25633346658573e-07	1.78119867040501e-06	11602	0.547128296062459	ENSG00000167766	character(0)
154935	2452	pairwise	MSN.3-WM	PTCHD1	5.17076238120931	5.27919740317e-07	1.78847966304679e-06	12553	1.25062941244658	ENSG00000165186	character(0)
154936	2453	pairwise	MSN.3-WM	FEM1C	5.170142260038	5.29481768336608e-07	1.79330350027285e-06	3656	0.6877840233982	ENSG00000145780	character(0)
154937	2454	pairwise	MSN.3-WM	SPARCL1	5.16903682463862	5.3227739396638e-07	1.80230180711308e-06	3149	0.428914444873911	ENSG00000152583	c("MSN.2_top14"; "MSN.2-D1.islands_top5"; "MSN.3-D1.islands_top20")
154938	2455	pairwise	MSN.3-WM	POLR1B	5.16861524864794	5.33347322072417e-07	1.80545369886418e-06	1732	1.14151904099251	ENSG00000125630	character(0)
154939	2456	pairwise	MSN.3-WM	DNASE1L1	5.16734380615049	5.36586807002602e-07	1.81594627959014e-06	12933	0.971715702883272	ENSG00000013563	character(0)
154940	2457	pairwise	MSN.3-WM	SSBP2	5.16447204231994	5.43974175353511e-07	1.83950839917668e-06	3585	0.693757169206346	ENSG00000145687	character(0)
154941	2458	pairwise	MSN.3-WM	AC092683.1	5.16115347196569	5.52633919566248e-07	1.86830561036694e-06	1676	1.66436932195303	ENSG00000230606	character(0)
154942	2459	pairwise	MSN.3-WM	CCNE1	5.16090093851974	5.53298352440131e-07	1.87006488189997e-06	11251	1.46745246009357	ENSG00000105173	character(0)
154943	2460	pairwise	MSN.3-WM	TRAPPC5	5.16059708846972	5.540988307424e-07	1.87228293094686e-06	11001	0.2685564617613	ENSG00000181029	character(0)
154944	2461	pairwise	MSN.3-WM	SUPT7L	5.15949187846344	5.57019945500767e-07	1.88166352653941e-06	1406	0.331857897275603	ENSG00000119760	character(0)
154945	2462	pairwise	MSN.3-WM	SLC25A6	5.15786336045204	5.61351443496902e-07	1.89580240360998e-06	12495	0.287950023311036	ENSG00000169100	character(0)
154946	2463	pairwise	MSN.3-WM	GNG3	5.15387034703615	5.72110802587246e-07	1.93163652514633e-06	7080	0.532677969782868	ENSG00000162188	character(0)
154947	2464	pairwise	MSN.3-WM	KLHL12	5.15304392961504	5.74362492494451e-07	1.93873475755667e-06	1083	0.705771213365164	ENSG00000117153	character(0)
154948	2465	pairwise	MSN.3-WM	DYRK1A	5.15083942150519	5.8041114342254e-07	1.95864243928033e-06	12131	0.319892466892434	ENSG00000157540	character(0)
154949	2466	pairwise	MSN.3-WM	STOML1	5.14862990026721	5.86535569459269e-07	1.97820239792782e-06	9161	0.689288879912599	ENSG00000067221	character(0)
154950	2467	pairwise	MSN.3-WM	GPR162	5.14858360765404	5.86664553383309e-07	1.97820239792782e-06	7580	0.45913787868195	ENSG00000250510	character(0)
154951	2468	pairwise	MSN.3-WM	SLITRK2	5.14813621694812	5.87912526232774e-07	1.98189571943752e-06	12886	0.682669186121935	ENSG00000185985	character(0)
154952	2469	pairwise	MSN.3-WM	RABL6	5.14722073667564	5.90474246213234e-07	1.99001471036869e-06	6214	0.264189811095997	ENSG00000196642	character(0)
154953	2470	pairwise	MSN.3-WM	PCDH7	5.14625278485069	5.93194575949376e-07	1.99866389436148e-06	3017	0.782769844856779	ENSG00000169851	character(0)
154954	2471	pairwise	MSN.3-WM	MRPL1	5.14445397540034	5.98282288283606e-07	2.01528299597762e-06	3118	0.696178855236533	ENSG00000169288	character(0)
154955	2472	pairwise	MSN.3-WM	TMEM100	5.14346457001204	6.01098727782741e-07	2.02424479483153e-06	10403	1.51190739626384	ENSG00000166292	character(0)
154956	2473	pairwise	MSN.3-WM	MAPKAP1	5.14300587744099	6.02408802795921e-07	2.0281304662595e-06	6082	0.702604815063673	ENSG00000119487	character(0)
154957	2474	pairwise	MSN.3-WM	FMO2	5.14242751812716	6.0406460913596e-07	2.03317779512653e-06	985	1.66112297263828	ENSG00000094963	character(0)
154958	2475	pairwise	MSN.3-WM	ZNF512B	5.13538378264713	6.24588256906191e-07	2.10062299252751e-06	12055	0.723293061884262	ENSG00000196700	character(0)
154959	2476	pairwise	MSN.3-WM	DMWD	5.13531912707356	6.2477974548529e-07	2.1007227805983e-06	11480	0.392153979281253	ENSG00000185800	character(0)
154960	2477	pairwise	MSN.3-WM	TAF6	5.13525132592627	6.24980611417745e-07	2.10085403869113e-06	4994	0.676656673317341	ENSG00000106290	character(0)
154961	2478	pairwise	MSN.3-WM	GPX4	5.13496954699773	6.25816074058164e-07	2.1031178548856e-06	10877	0.210286089866448	ENSG00000167468	character(0)
154962	2479	pairwise	MSN.3-WM	PAX8-AS1	5.13259956379376	6.32885998943647e-07	2.12577646527463e-06	1737	1.44234944954455	ENSG00000189223	character(0)
154963	2480	pairwise	MSN.3-WM	SLC35B4	5.13172166009497	6.35524506496264e-07	2.13298323250633e-06	5141	0.665785852799313	ENSG00000205060	character(0)
154964	2481	pairwise	MSN.3-WM	STAR	5.12948534916238	6.42293976729561e-07	2.1551461374782e-06	5384	1.45045261283043	ENSG00000147465	character(0)
154965	2482	pairwise	MSN.3-WM	MFSD4B	5.12567398494862	6.5399281698334e-07	2.19213394011818e-06	4444	1.36146220855321	ENSG00000173214	character(0)
154966	2483	pairwise	MSN.3-WM	RRN3	5.12511283739249	6.55732606727865e-07	2.19739821903489e-06	9476	0.625273938990204	ENSG00000085721	character(0)
154967	2484	pairwise	MSN.3-WM	ABHD2	5.1225681227419	6.63678797300218e-07	2.2234524249165e-06	9254	0.695244317255591	ENSG00000140526	character(0)
154968	2485	pairwise	MSN.3-WM	AL022313.4	5.12200935707753	6.65436082026621e-07	2.22818963550931e-06	12349	1.33255286401488	ENSG00000261675	character(0)
154969	2486	pairwise	MSN.3-WM	TTC21A	5.12139791929899	6.67364190477384e-07	2.23406960308855e-06	2303	1.32546895349574	ENSG00000168026	character(0)
154970	2487	pairwise	MSN.3-WM	AC080013.1	5.11831642302728	6.77164178099289e-07	2.2662916628216e-06	2766	1.39232208236857	ENSG00000240207	character(0)
154971	2488	pairwise	MSN.3-WM	PRKAA2	5.11802681748223	6.78092346725336e-07	2.26881310442998e-06	491	0.861133424181517	ENSG00000162409	character(0)
154972	2489	pairwise	MSN.3-WM	PPHLN1	5.11640491822317	6.83313295367289e-07	2.28569265664987e-06	7708	0.631032315864014	ENSG00000134283	character(0)
154973	2490	pairwise	MSN.3-WM	DNAJA3	5.11597782358512	6.8469460182519e-07	2.28972316354833e-06	9426	0.343572620776432	ENSG00000103423	character(0)
154974	2491	pairwise	MSN.3-WM	NSMCE3	5.11476308180714	6.88638137645714e-07	2.30172510373755e-06	8914	0.634214537596582	ENSG00000185115	character(0)
154975	2492	pairwise	MSN.3-WM	RAB15	5.11291101191492	6.94693138265747e-07	2.32136584838248e-06	8668	0.696627536338951	ENSG00000139998	character(0)
154976	2493	pairwise	MSN.3-WM	KDM6B	5.11250666595105	6.96021925561694e-07	2.32520757530672e-06	10022	1.02782529821476	ENSG00000132510	character(0)
154977	2494	pairwise	MSN.3-WM	NCBP2	5.11168629423299	6.98725463839924e-07	2.33363878867247e-06	2889	0.306773787306931	ENSG00000114503	character(0)
154978	2495	pairwise	MSN.3-WM	ZNF519	5.10891150094434	7.07945522010023e-07	2.36278035811108e-06	10710	1.2738817948026	ENSG00000175322	character(0)
154979	2496	pairwise	MSN.3-WM	LINC01963	5.10888909706735	7.08020443602961e-07	2.36278035811108e-06	2028	0.431226180122577	ENSG00000260804	character(0)
154980	2497	pairwise	MSN.3-WM	STX1A	5.10849470586489	7.09340601325459e-07	2.36604822364006e-06	4871	1.01784290477594	ENSG00000106089	Excitatory_top15
154981	2498	pairwise	MSN.3-WM	MGAT4C	5.10835816988355	7.09798188595945e-07	2.36696637152647e-06	7952	0.992257383237751	ENSG00000182050	character(0)
154982	2499	pairwise	MSN.3-WM	SYT3	5.10732773178687	7.13260851056287e-07	2.37790250858056e-06	11576	1.20260517298641	ENSG00000213023	character(0)
154983	2500	pairwise	MSN.3-WM	IKBKE	5.10452957174969	7.22746601990164e-07	2.40828962706271e-06	1118	1.11384353808771	ENSG00000263528	character(0)
154984	2501	pairwise	MSN.3-WM	SLC41A2	5.10261456070573	7.29308896668444e-07	2.42953248564274e-06	8011	1.4706972606867	ENSG00000136052	character(0)
154985	2502	pairwise	MSN.3-WM	MAPK9	5.10187727041296	7.31850797089554e-07	2.43737481986059e-06	3950	0.731613180844712	ENSG00000050748	character(0)
154986	2503	pairwise	MSN.3-WM	PTEN	5.09873440477752	7.4278294843665e-07	2.47314907325073e-06	6539	0.278948253748061	ENSG00000171862	character(0)
154987	2504	pairwise	MSN.3-WM	TIPRL	5.09708949104217	7.48567599689575e-07	2.4917704049154e-06	973	0.420364690210103	ENSG00000143155	character(0)
154988	2505	pairwise	MSN.3-WM	PURB	5.09687374035243	7.49329561926758e-07	2.49366736040327e-06	4807	0.656491149689909	ENSG00000146676	character(0)
154989	2506	pairwise	MSN.3-WM	RHBDL1	5.09498809777046	7.56021145153736e-07	2.51391304094731e-06	9328	0.991362540588568	ENSG00000103269	character(0)
154990	2507	pairwise	MSN.3-WM	RTN3	5.09494133370634	7.56187831220094e-07	2.51391304094731e-06	7099	0.241927309957417	ENSG00000133318	character(0)
154991	2508	pairwise	MSN.3-WM	AC074387.1	5.09427216896891	7.58576913413925e-07	2.5205644970411e-06	1722	1.30771319311827	ENSG00000282033	character(0)
154992	2509	pairwise	MSN.3-WM	TCF20	5.09335924917052	7.61848071182098e-07	2.53078599285722e-06	12428	0.835685636302383	ENSG00000100207	character(0)
154993	2510	pairwise	MSN.3-WM	MRPL4	5.09187373872056	7.6720019131004e-07	2.54791324727218e-06	11046	0.336173748863921	ENSG00000105364	character(0)
154994	2511	pairwise	MSN.3-WM	GPRIN3	5.09151783799325	7.68487864975085e-07	2.55153694708608e-06	3162	0.754577875749442	ENSG00000185477	character(0)
154995	2512	pairwise	MSN.3-WM	ZNF382	5.09060092867481	7.71814971201582e-07	2.56192839584222e-06	11325	0.961494029324339	ENSG00000161298	character(0)
154996	2513	pairwise	MSN.3-WM	ZNF487	5.08765255578698	7.82608427358533e-07	2.5964279591026e-06	6382	1.00902159209575	ENSG00000243660	character(0)
154997	2514	pairwise	MSN.3-WM	TMEM163	5.08729843802701	7.83914593420668e-07	2.60009689621541e-06	1794	1.27524954671535	ENSG00000152128	character(0)
154998	2515	pairwise	MSN.3-WM	DNAJC30	5.08460292075508	7.93926563706187e-07	2.63128788614596e-06	4869	0.633032546684206	ENSG00000176410	character(0)
154999	2516	pairwise	MSN.3-WM	PKIG	5.08406162726175	7.95951991063726e-07	2.63732739867006e-06	11923	0.674374409336498	ENSG00000168734	character(0)
155000	2517	pairwise	MSN.3-WM	TRAPPC8	5.08378839227887	7.96976291799118e-07	2.64004751725852e-06	10737	0.476686288512845	ENSG00000153339	character(0)
155001	2518	pairwise	MSN.3-WM	ASH1L	5.08348582703511	7.98112037116012e-07	2.64313532291839e-06	873	0.322159563796728	ENSG00000116539	character(0)
155002	2519	pairwise	MSN.3-WM	RAPGEF2	5.07705122255324	8.22640748548942e-07	2.7229786327543e-06	3314	0.312555147654274	ENSG00000109756	character(0)
155003	2520	pairwise	MSN.3-WM	ACSL6	5.07698411953123	8.2290035722167e-07	2.72314362412738e-06	3692	0.741030303229711	ENSG00000164398	character(0)
155004	2521	pairwise	MSN.3-WM	MRPS30-DT	5.07672418351425	8.23906749775221e-07	2.72577916044391e-06	3474	0.814130382479193	ENSG00000251141	character(0)
155005	2522	pairwise	MSN.3-WM	LYST	5.07601197906466	8.26670305990493e-07	2.73422520060346e-06	1254	0.725706501789649	ENSG00000143669	character(0)
155006	2523	pairwise	MSN.3-WM	PDXK	5.0744297351404	8.32842068465908e-07	2.75393676332767e-06	12155	0.271821022102671	ENSG00000160209	character(0)
155007	2524	pairwise	MSN.3-WM	SDC3	5.07246158640806	8.40581483592087e-07	2.77811324337894e-06	273	0.679164486080439	ENSG00000162512	character(0)
155008	2525	pairwise	MSN.3-WM	HEYL	5.07120929703579	8.45542157060991e-07	2.79379696690399e-06	360	1.46118402475305	ENSG00000163909	character(0)
155009	2526	pairwise	MSN.3-WM	LZTFL1	5.06811457972084	8.57923274460773e-07	2.83398471985999e-06	2346	1.04306618657873	ENSG00000163818	character(0)
155010	2527	pairwise	MSN.3-WM	ALDOA	5.06735552939929	8.60986768555588e-07	2.84338087748376e-06	9568	0.582997586519316	ENSG00000149925	character(0)
155011	2528	pairwise	MSN.3-WM	TRIM66	5.06708064707545	8.62098795587773e-07	2.8463292381283e-06	6858	0.909063614791414	ENSG00000166436	character(0)
155012	2529	pairwise	MSN.3-WM	PACS1	5.06223110235251	8.81948004994952e-07	2.90890472582431e-06	7175	0.635202859574183	ENSG00000175115	character(0)
155013	2530	pairwise	MSN.3-WM	EBLN3P	5.06163636647578	8.84412552364127e-07	2.91629254630203e-06	5841	0.417643276151568	ENSG00000281649	character(0)
155014	2531	pairwise	MSN.3-WM	GPC5	5.06148613042923	8.85036176541979e-07	2.91755772051907e-06	8383	1.04097070884062	ENSG00000179399	character(0)
155015	2532	pairwise	MSN.3-WM	SERINC1	5.06143567418049	8.85245714152259e-07	2.91755772051907e-06	4475	0.182716558926364	ENSG00000111897	Inhibitory-Endothelial.Ependymal_top15
155016	2533	pairwise	MSN.3-WM	HDAC2	5.06026923233252	8.90103211312178e-07	2.9320781246523e-06	4454	0.273423437433999	ENSG00000196591	character(0)
155017	2534	pairwise	MSN.3-WM	ZNHIT2	5.06019463531238	8.90414738621312e-07	2.93236025793553e-06	7139	0.73536036476205	ENSG00000174276	character(0)
155018	2535	pairwise	MSN.3-WM	XBP1	5.05880569758254	8.96234475830255e-07	2.95077757170387e-06	12285	0.81510758962501	ENSG00000100219	character(0)
155019	2536	pairwise	MSN.3-WM	NPAS4	5.0563190810779	9.0674579708863e-07	2.98387172060953e-06	7185	1.55161471044042	ENSG00000174576	character(0)
155020	2537	pairwise	MSN.3-WM	DERL1	5.05392112434594	9.16995484212139e-07	3.01683613178966e-06	5620	0.333351948314067	ENSG00000136986	character(0)
155021	2538	pairwise	MSN.3-WM	AP1AR	5.0533614361856	9.19403900948012e-07	3.02399327137246e-06	3214	0.720158130437126	ENSG00000138660	character(0)
155022	2539	pairwise	MSN.3-WM	FMNL1	5.05043977975785	9.32076091361116e-07	3.06489661044833e-06	10333	0.955918065336209	ENSG00000184922	character(0)
155023	2540	pairwise	MSN.3-WM	HAPLN1	5.04925032967707	9.37283483355127e-07	3.08123934690207e-06	3591	1.37518581475831	ENSG00000145681	character(0)
155024	2541	pairwise	MSN.3-WM	EIPR1	5.04496444140024	9.56281941258552e-07	3.14289928137178e-06	1303	0.648380702835908	ENSG00000032389	character(0)
155025	2542	pairwise	MSN.3-WM	RPL7L1	5.04091060162494	9.74594957484528e-07	3.20146552076522e-06	4244	0.316614294159627	ENSG00000146223	character(0)
155026	2543	pairwise	MSN.3-WM	EID2	5.0391822052766	9.82505849440603e-07	3.22663570388007e-06	11381	0.664571659792623	ENSG00000176396	character(0)
155027	2544	pairwise	MSN.3-WM	SLC7A4	5.03878623508561	9.84326953490183e-07	3.23179881391238e-06	12235	1.22078680569295	ENSG00000099960	character(0)
155028	2545	pairwise	MSN.3-WM	MARK2	5.03733224773316	9.91042082545499e-07	3.25302359433772e-06	7102	0.423518550524904	ENSG00000072518	character(0)
155029	2546	pairwise	MSN.3-WM	LRIF1	5.03660248496204	9.94429149812912e-07	3.26166731249905e-06	684	0.682655246728828	ENSG00000121931	character(0)
155030	2547	pairwise	MSN.3-WM	SDHAF4	5.03585894313809	9.97891708522425e-07	3.27137125253488e-06	4322	0.669835647361885	ENSG00000154079	character(0)
155031	2548	pairwise	MSN.3-WM	LNX2	5.03455913238047	1.00397281351636e-06	3.29046744984939e-06	8249	1.387540526773	ENSG00000139517	character(0)
155032	2549	pairwise	MSN.3-WM	ZNF430	5.03450567109541	1.00422369714245e-06	3.29046744984939e-06	11233	1.15750074048423	ENSG00000118620	character(0)
155033	2550	pairwise	MSN.3-WM	RTF1	5.03444942700288	1.00448770554212e-06	3.29050199176075e-06	8973	0.678016674875055	ENSG00000137815	character(0)
155034	2551	pairwise	MSN.3-WM	PTPN9	5.03382923031561	1.00740335786702e-06	3.29922058320626e-06	9185	0.817109838721378	ENSG00000169410	character(0)
155035	2552	pairwise	MSN.3-WM	C16orf91	5.03369363341364	1.00804191426792e-06	3.30047922598389e-06	9349	0.793604318808504	ENSG00000174109	character(0)
155036	2553	pairwise	MSN.3-WM	ERICH6-AS1	5.03072422326074	1.02212429848549e-06	3.34574322817414e-06	2739	1.27977931346282	ENSG00000240137	character(0)
155037	2554	pairwise	MSN.3-WM	UXS1	5.02881171449533	1.03129508922223e-06	3.37491122971591e-06	1712	0.660146897645044	ENSG00000115652	character(0)
155038	2555	pairwise	MSN.3-WM	RGS6	5.02823655988018	1.0340686109375e-06	3.38313475483635e-06	8703	1.35101323139179	ENSG00000182732	character(0)
155039	2556	pairwise	MSN.3-WM	ZC3H18	5.02756672835455	1.03730779736183e-06	3.39287725506458e-06	9861	0.904456121389572	ENSG00000158545	character(0)
155040	2557	pairwise	MSN.3-WM	RORA	5.02639753568928	1.04298538209732e-06	3.41058847113033e-06	9083	0.827087450552099	ENSG00000069667	character(0)
155041	2558	pairwise	MSN.3-WM	HEATR5B	5.02563678718858	1.04669572685333e-06	3.42099796727341e-06	1437	0.705735005411936	ENSG00000008869	character(0)
155042	2559	pairwise	MSN.3-WM	SFXN5	5.02332101583146	1.05806917638393e-06	3.45469166192559e-06	1577	0.366020493052526	ENSG00000144040	character(0)
155043	2560	pairwise	MSN.3-WM	HAS1	5.02196713097515	1.06477389035717e-06	3.47570898783424e-06	11588	1.58642656712263	ENSG00000105509	character(0)
155044	2561	pairwise	MSN.3-WM	COL26A1	5.02078833911563	1.07064502091606e-06	3.49399539002824e-06	5031	1.47709808096639	ENSG00000160963	character(0)
155045	2562	pairwise	MSN.3-WM	PILRB	5.02045537082322	1.07230908803842e-06	3.49854651442944e-06	5001	0.702477709039176	ENSG00000121716	character(0)
155046	2563	pairwise	MSN.3-WM	FBXW9	5.02037659608858	1.0727031449706e-06	3.49895282110764e-06	11099	1.19394940720178	ENSG00000132004	character(0)
155047	2564	pairwise	MSN.3-WM	LGALSL	5.01925459798641	1.0783310012504e-06	3.516426289433e-06	1533	0.817381955228892	ENSG00000119862	character(0)
155048	2565	pairwise	MSN.3-WM	MGRN1	5.01898685802713	1.0796781866189e-06	3.51993526335675e-06	9431	0.338685863497266	ENSG00000102858	character(0)
155049	2566	pairwise	MSN.3-WM	SLC37A1	5.01569109856607	1.09639561988187e-06	3.5726425545448e-06	12149	0.952325168495606	ENSG00000160190	character(0)
155050	2567	pairwise	MSN.3-WM	ITGB1BP1	5.0144978083107	1.10251010005998e-06	3.58986358640048e-06	1320	0.326175157304736	ENSG00000119185	character(0)
155051	2568	pairwise	MSN.3-WM	BCL7A	5.01071999495709	1.12208647153318e-06	3.65268971249844e-06	8144	0.49673541776431	ENSG00000110987	character(0)
155052	2569	pairwise	MSN.3-WM	LINC00937	5.00971596282713	1.12734568642329e-06	3.6679703511647e-06	7604	1.48093305491929	ENSG00000226091	character(0)
155053	2570	pairwise	MSN.3-WM	GOLGA8A	5.00823276485638	1.13515854020657e-06	3.69041257630488e-06	8935	0.728407135939641	ENSG00000175265	character(0)
155054	2571	pairwise	MSN.3-WM	ZP3	5.00819079901775	1.1353803597105e-06	3.69041257630488e-06	4896	1.5168246842155	ENSG00000188372	character(0)
155055	2572	pairwise	MSN.3-WM	MTUS2	5.00813524611739	1.13567406115583e-06	3.69044321950562e-06	8255	1.24547862946676	ENSG00000132938	character(0)
155056	2573	pairwise	MSN.3-WM	AC087741.1	5.0079476665945	1.13666631533091e-06	3.69274326967615e-06	10594	1.37796645226473	ENSG00000262580	character(0)
155057	2574	pairwise	MSN.3-WM	UBL4A	5.00554901528162	1.14942892879079e-06	3.73327154204705e-06	12941	0.377823398112636	ENSG00000102178	character(0)
155058	2575	pairwise	MSN.3-WM	MYPOP	5.00447988881103	1.15516210739979e-06	3.75095409661432e-06	11483	0.821674927744449	ENSG00000176182	character(0)
155059	2576	pairwise	MSN.3-WM	FBXO21	5.00258568834659	1.16538783090375e-06	3.78321200820016e-06	8093	0.256687615941124	ENSG00000135108	character(0)
155060	2577	pairwise	MSN.3-WM	UBR7	5.00188078651509	1.16921554413014e-06	3.79468904847438e-06	8805	0.359559654096548	ENSG00000012963	character(0)
155061	2578	pairwise	MSN.3-WM	GPR19	4.9997556365571	1.18082925304877e-06	3.83046610771592e-06	7624	1.18579459827826	ENSG00000183150	character(0)
155062	2579	pairwise	MSN.3-WM	RPGRIP1L	4.99850460098273	1.18771819809048e-06	3.85185052400963e-06	9648	1.06587704241811	ENSG00000103494	character(0)
155063	2580	pairwise	MSN.3-WM	SNRK	4.99634237834408	1.19971658020168e-06	3.88881913712316e-06	2330	0.673484861718995	ENSG00000163788	character(0)
155064	2581	pairwise	MSN.3-WM	HMGCLL1	4.99307503312535	1.21807044790095e-06	3.94722221294771e-06	4305	1.05748863975231	ENSG00000146151	character(0)
155065	2582	pairwise	MSN.3-WM	RPARP-AS1	4.9930270019744	1.21834227447862e-06	3.94722221294771e-06	6641	0.879873099096371	ENSG00000269609	character(0)
155066	2583	pairwise	MSN.3-WM	ABCG4	4.99223218540152	1.22284898477407e-06	3.95984672495311e-06	7452	1.25007660153688	ENSG00000172350	character(0)
155067	2584	pairwise	MSN.3-WM	TRAPPC11	4.99214207702864	1.22336092857804e-06	3.96051660219455e-06	3353	0.633734434882412	ENSG00000168538	character(0)
155068	2585	pairwise	MSN.3-WM	MUC20	4.98912810022856	1.24060471728991e-06	4.01433959119084e-06	2877	0.978901969775727	ENSG00000176945	character(0)
155069	2586	pairwise	MSN.3-WM	SAMD12	4.98881801387515	1.242392105033e-06	4.01912143222984e-06	5610	0.451612872834425	ENSG00000177570	character(0)
155070	2587	pairwise	MSN.3-WM	NUDT9	4.98831179139251	1.24531541413939e-06	4.02757466526099e-06	3148	0.346470305642837	ENSG00000170502	character(0)
155071	2588	pairwise	MSN.3-WM	FBXO6	4.98702809771417	1.25275832622357e-06	4.05063725804095e-06	117	1.16733879459956	ENSG00000116663	character(0)
155072	2589	pairwise	MSN.3-WM	ATP5MC1	4.98470418487129	1.26634222317889e-06	4.09252047331549e-06	10364	0.32756241376858	ENSG00000159199	character(0)
155073	2590	pairwise	MSN.3-WM	DNAJB4	4.98348672853368	1.27351541826692e-06	4.11467823791466e-06	554	0.729216059488996	ENSG00000162616	character(0)
155074	2591	pairwise	MSN.3-WM	Z70719.1	4.98330305216666	1.27460104152679e-06	4.11716116474268e-06	12763	1.42347575889737	ENSG00000286794	character(0)
155075	2592	pairwise	MSN.3-WM	TTC28	4.97481898903641	1.32573495192034e-06	4.28126645418652e-06	12282	0.823985811477714	ENSG00000100154	character(0)
155076	2593	pairwise	MSN.3-WM	EEF2K	4.97475356915576	1.32613685599711e-06	4.28149929484072e-06	9509	0.772769830165986	ENSG00000103319	character(0)
155077	2594	pairwise	MSN.3-WM	KLHL36	4.97408077924797	1.33027696265036e-06	4.29379799331849e-06	9842	0.696546493584362	ENSG00000135686	character(0)
155078	2595	pairwise	MSN.3-WM	DDOST	4.97395676189895	1.33104148578962e-06	4.29519775503873e-06	173	0.43270100292907	ENSG00000244038	character(0)
155079	2596	pairwise	MSN.3-WM	TUBA4A	4.97373363963225	1.33241802725681e-06	4.29857127978327e-06	2057	0.505687489204353	ENSG00000127824	character(0)
155080	2597	pairwise	MSN.3-WM	AC233266.2	4.96841065669405	1.36566967062877e-06	4.40147062167397e-06	1652	1.36954803408955	ENSG00000261600	character(0)
155081	2598	pairwise	MSN.3-WM	SPA17	4.96384553036183	1.39482600708214e-06	4.49320874043184e-06	7476	1.21368745655772	ENSG00000064199	character(0)
155082	2599	pairwise	MSN.3-WM	FAM118A	4.96188348755935	1.4075414597669e-06	4.5319204441205e-06	12450	0.764734320400779	ENSG00000100376	character(0)
155083	2600	pairwise	MSN.3-WM	CCDC120	4.96146141744101	1.41029141061055e-06	4.53964867159589e-06	12629	1.40088939125273	ENSG00000147144	character(0)
155084	2601	pairwise	MSN.3-WM	PLEKHA3	4.96108811625167	1.4127279474832e-06	4.5463644556834e-06	1910	0.354796789856962	ENSG00000116095	character(0)
155085	2602	pairwise	MSN.3-WM	RPAIN	4.96002412606194	1.41969499661381e-06	4.56765314647844e-06	9966	0.296993854515162	ENSG00000129197	character(0)
155086	2603	pairwise	MSN.3-WM	FLRT2	4.95964142458237	1.42220906629029e-06	4.57460805217556e-06	8772	0.663499183781782	ENSG00000185070	character(0)
155087	2604	pairwise	MSN.3-WM	LCLAT1	4.95638335933973	1.44378744965538e-06	4.64286566049694e-06	1420	0.971804570990902	ENSG00000172954	character(0)
155088	2605	pairwise	MSN.3-WM	DOC2A	4.95342245753528	1.46367237806611e-06	4.70331554753819e-06	9566	0.890872479769704	ENSG00000149927	character(0)
155089	2606	pairwise	MSN.3-WM	ANKRD45	4.95088558056254	1.4809203102639e-06	4.75756185791782e-06	993	1.5810015623288	ENSG00000183831	character(0)
155090	2607	pairwise	MSN.3-WM	TMEM131L	4.95070756672762	1.4821379658859e-06	4.75970648056812e-06	3292	1.17839184522247	ENSG00000121210	character(0)
155091	2608	pairwise	MSN.3-WM	GDPD5	4.95068079709703	1.48232116013996e-06	4.75970648056812e-06	7281	0.955885882659541	ENSG00000158555	character(0)
155092	2609	pairwise	MSN.3-WM	NRIP3	4.95018043839306	1.48574933227145e-06	4.76835545897354e-06	6863	0.764660494922058	ENSG00000175352	character(0)
155093	2610	pairwise	MSN.3-WM	PDXP	4.94943666809964	1.49085940990922e-06	4.78357312393513e-06	12360	0.736428702783425	ENSG00000241360	character(0)
155094	2611	pairwise	MSN.3-WM	PPFIA4	4.9485867637996	1.49671951236795e-06	4.80118920424037e-06	1087	0.948841518730837	ENSG00000143847	character(0)
155095	2612	pairwise	MSN.3-WM	ZDHHC18	4.9466105714607	1.51043171975552e-06	4.84278206615611e-06	237	0.509710253361252	ENSG00000204160	character(0)
155096	2613	pairwise	MSN.3-WM	ROBO1	4.94532881649963	1.51939036743216e-06	4.86953364520238e-06	2520	0.706780470256899	ENSG00000169855	character(0)
155097	2614	pairwise	MSN.3-WM	C4orf47	4.94530953021946	1.51952555821251e-06	4.86953364520238e-06	3366	1.71963821834725	ENSG00000205129	character(0)
155098	2615	pairwise	MSN.3-WM	MIR222HG	4.94099577899438	1.55005798398215e-06	4.96615319547292e-06	12593	1.53213950858071	ENSG00000270069	character(0)
155099	2616	pairwise	MSN.3-WM	TBC1D24	4.9399316937407	1.55768032999758e-06	4.98934271996758e-06	9388	0.663685038993743	ENSG00000162065	character(0)
155100	2617	pairwise	MSN.3-WM	STK17A	4.93928810398432	1.56230814170959e-06	5.00293149868621e-06	4786	1.12125014996907	ENSG00000164543	character(0)
155101	2618	pairwise	MSN.3-WM	NDUFA9	4.93797755417385	1.57177298950721e-06	5.03179158276126e-06	7554	0.304476003389822	ENSG00000139180	character(0)
155102	2619	pairwise	MSN.3-WM	FHOD1	4.93793300186174	1.57209572174393e-06	5.03179158276126e-06	9721	1.18979098818949	ENSG00000135723	character(0)
155103	2620	pairwise	MSN.3-WM	RPS6KA5	4.93687344644397	1.5797899582596e-06	5.05517210700669e-06	8788	0.728706637127869	ENSG00000100784	character(0)
155104	2621	pairwise	MSN.3-WM	ZNF493	4.93649977116122	1.5825121823763e-06	5.06014117034707e-06	11238	0.494473412448141	ENSG00000196268	character(0)
155105	2622	pairwise	MSN.3-WM	ARF4	4.93643540176127	1.58298157158909e-06	5.06039565682581e-06	2477	0.656775898562769	ENSG00000168374	character(0)
155106	2623	pairwise	MSN.3-WM	EBP	4.93465421922578	1.59602375092319e-06	5.10083218475748e-06	12615	0.622880444399936	ENSG00000147155	character(0)
155107	2624	pairwise	MSN.3-WM	CCNC	4.93412362781966	1.59992891242161e-06	5.11205442802298e-06	4406	0.622156611637247	ENSG00000112237	character(0)
155108	2625	pairwise	MSN.3-WM	SIAH2	4.933952919785	1.60118729157247e-06	5.11481629409295e-06	2740	0.832274143129792	ENSG00000181788	character(0)
155109	2626	pairwise	MSN.3-WM	MARS	4.93275469831962	1.61004701440466e-06	5.14185248241115e-06	7859	0.590421579051717	ENSG00000166986	character(0)
155110	2627	pairwise	MSN.3-WM	NCKIPSD	4.93234075679313	1.61311873592296e-06	5.15039533442003e-06	2372	0.64092005900811	ENSG00000213672	character(0)
155111	2628	pairwise	MSN.3-WM	AC079140.6	4.93130907509192	1.62079920547462e-06	5.17364526320913e-06	2902	1.30567672333648	ENSG00000286705	character(0)
155112	2629	pairwise	MSN.3-WM	GLIS2-AS1	4.93053040698502	1.62661951216672e-06	5.19094751891554e-06	9422	1.37203073970125	ENSG00000262686	character(0)
155113	2630	pairwise	MSN.3-WM	RNF19B	4.93002469613251	1.63041037591584e-06	5.20176640455627e-06	306	0.66291725245182	ENSG00000116514	character(0)
155114	2631	pairwise	MSN.3-WM	CCDC47	4.92388392826209	1.67713001000889e-06	5.34547333802658e-06	10458	0.29583388073252	ENSG00000108588	character(0)
155115	2632	pairwise	MSN.3-WM	AL118506.1	4.92257186158542	1.68727902371522e-06	5.37527761616466e-06	12051	1.4518323627329	ENSG00000268858	character(0)
155116	2633	pairwise	MSN.3-WM	HDHD3	4.92114704823722	1.69836745944362e-06	5.40927535782557e-06	6030	0.746139911431358	ENSG00000119431	character(0)
155117	2634	pairwise	MSN.3-WM	DNAH9	4.9195633781684	1.71077492805098e-06	5.44745649152756e-06	10047	1.53601773662468	ENSG00000007174	character(0)
155118	2635	pairwise	MSN.3-WM	DIP2C	4.91722399316824	1.72926376331824e-06	5.50362887359584e-06	6254	0.34349085333646	ENSG00000151240	character(0)
155119	2636	pairwise	MSN.3-WM	PRRT4	4.91704221431038	1.73070848206386e-06	5.50687684170416e-06	5109	1.44114347218956	ENSG00000224940	character(0)
155120	2637	pairwise	MSN.3-WM	CLYBL	4.91649471114804	1.73506691758627e-06	5.51939199316467e-06	8406	1.34704078496694	ENSG00000125246	character(0)
155121	2638	pairwise	MSN.3-WM	PM20D2	4.91529405422257	1.74466204216101e-06	5.54719633390504e-06	4382	0.696156950695783	ENSG00000146281	character(0)
155122	2639	pairwise	MSN.3-WM	SUN1	4.91360432301551	1.75825265485281e-06	5.58767098293736e-06	4629	0.354930878361403	ENSG00000164828	character(0)
155123	2640	pairwise	MSN.3-WM	ATRN	4.91227596229346	1.76900860628991e-06	5.61910196399697e-06	11746	0.296770252079737	ENSG00000088812	character(0)
155124	2641	pairwise	MSN.3-WM	ABL2	4.90621701508162	1.8188816683485e-06	5.77045987744386e-06	1010	0.619246714324253	ENSG00000143322	character(0)
155125	2642	pairwise	MSN.3-WM	AC004233.2	4.9058115254511	1.82226750973871e-06	5.77978910613924e-06	9400	1.29096100482965	ENSG00000272079	character(0)
155126	2643	pairwise	MSN.3-WM	SELENOI	4.90535466324634	1.82608961819635e-06	5.79049717230702e-06	1378	0.69037861206723	ENSG00000138018	character(0)
155127	2644	pairwise	MSN.3-WM	ZMAT4	4.90027532356948	1.86910925271665e-06	5.91982861670512e-06	5397	1.19963394142703	ENSG00000165061	character(0)
155128	2645	pairwise	MSN.3-WM	PSEN2	4.90026991705718	1.86915556153707e-06	5.91982861670512e-06	1199	0.868798111405797	ENSG00000143801	character(0)
155129	2646	pairwise	MSN.3-WM	B4GALT3	4.89900386920456	1.88003035733555e-06	5.95229461484403e-06	938	0.498851316864261	ENSG00000158850	character(0)
155130	2647	pairwise	MSN.3-WM	TMEM107	4.89896983475797	1.88032354147861e-06	5.95229461484403e-06	10031	0.96728295116297	ENSG00000179029	character(0)
155131	2648	pairwise	MSN.3-WM	IGFBP7-AS1	4.89686110297243	1.89857538747154e-06	6.00714250064722e-06	3085	1.80047404731982	ENSG00000245067	character(0)
155132	2649	pairwise	MSN.3-WM	TMEM63B	4.89624670125035	1.90392542265002e-06	6.02260229942558e-06	4273	0.345285341713981	ENSG00000137216	character(0)
155133	2650	pairwise	MSN.3-WM	RINL	4.8925054577654	1.93681926145535e-06	6.12369139398653e-06	11361	1.12886628278718	ENSG00000187994	character(0)
155134	2651	pairwise	MSN.3-WM	NR4A3	4.89250468261292	1.93682613339306e-06	6.12369139398653e-06	5976	1.45193625540442	ENSG00000119508	character(0)
155135	2652	pairwise	MSN.3-WM	NARS	4.89176273770493	1.94341450338481e-06	6.14302582978857e-06	10799	0.273068742562954	ENSG00000134440	character(0)
155136	2653	pairwise	MSN.3-WM	RABGAP1L	4.89040823936769	1.95549822030972e-06	6.17971711199142e-06	999	0.340330647792912	ENSG00000152061	character(0)
155137	2654	pairwise	MSN.3-WM	PPP1R32	4.88841210458444	1.97343865244509e-06	6.23489427745002e-06	7053	1.36823989462708	ENSG00000162148	character(0)
155138	2655	pairwise	MSN.3-WM	TASP1	4.88771776620909	1.97971631748852e-06	6.25320613957079e-06	11779	0.754324214500932	ENSG00000089123	character(0)
155139	2656	pairwise	MSN.3-WM	DNAH2	4.88649958072356	1.99077690064507e-06	6.28355597475669e-06	10021	1.67177543866312	ENSG00000183914	character(0)
155140	2657	pairwise	MSN.3-WM	YIPF5	4.8842610526131	2.0112577690436e-06	6.34665735481866e-06	3792	0.613440018268257	ENSG00000145817	character(0)
155141	2658	pairwise	MSN.3-WM	KBTBD4	4.88407847047517	2.01293721953668e-06	6.35041336185303e-06	7010	0.79101274494718	ENSG00000123444	character(0)
155142	2659	pairwise	MSN.3-WM	PUS1	4.88367366386756	2.01666560244544e-06	6.3606299443505e-06	8194	0.791965492487207	ENSG00000177192	character(0)
155143	2660	pairwise	MSN.3-WM	DGKG	4.87996961571057	2.05109253369864e-06	6.46764228138834e-06	2850	1.12407012823632	ENSG00000058866	character(0)
155144	2661	pairwise	MSN.3-WM	KITLG	4.87857056060048	2.06424324386407e-06	6.50594945177067e-06	7956	1.0961626211225	ENSG00000049130	character(0)
155145	2662	pairwise	MSN.3-WM	ARNTL	4.87754122559036	2.07397072218637e-06	6.53502133869503e-06	6887	0.980198585107591	ENSG00000133794	character(0)
155146	2663	pairwise	MSN.3-WM	KIAA1191	4.87720996647199	2.07711062351903e-06	6.54173947465407e-06	3902	0.268862191138711	ENSG00000122203	character(0)
155147	2664	pairwise	MSN.3-WM	DNAAF1	4.87119163640489	2.13496342863202e-06	6.72000874600279e-06	9836	1.88847410312854	ENSG00000154099	character(0)
155148	2665	pairwise	MSN.3-WM	STK25	4.8711604751806	2.13526699100767e-06	6.72000874600279e-06	2156	0.21577336070214	ENSG00000115694	character(0)
155149	2666	pairwise	MSN.3-WM	ARMT1	4.87056027598447	2.14112208452829e-06	6.73680244821771e-06	4567	0.992816632824952	ENSG00000146476	character(0)
155150	2667	pairwise	MSN.3-WM	UBQLN1	4.86636978080193	2.18243618431361e-06	6.85848137128039e-06	5900	0.253916092679537	ENSG00000135018	character(0)
155151	2668	pairwise	MSN.3-WM	AK7	4.86585708524308	2.18754346539945e-06	6.87286768340167e-06	8826	1.5571774189657	ENSG00000140057	character(0)
155152	2669	pairwise	MSN.3-WM	CASKIN1	4.86325005274531	2.21369305699127e-06	6.95334218869119e-06	9380	0.447989595072692	ENSG00000167971	character(0)
155153	2670	pairwise	MSN.3-WM	SLC25A12	4.86087262171911	2.23780295032294e-06	7.0273724966358e-06	1879	0.64974395519276	ENSG00000115840	character(0)
155154	2671	pairwise	MSN.3-WM	NEFL	4.85944082614577	2.25244529478608e-06	7.07164324471897e-06	5333	0.603663572428355	ENSG00000277586	character(0)
155155	2672	pairwise	MSN.3-WM	FTCD	4.85864656572661	2.26060774786728e-06	7.09555362253699e-06	12178	1.40888446336222	ENSG00000160282	character(0)
155156	2673	pairwise	MSN.3-WM	PHTF1	4.856764269741	2.28006607936785e-06	7.15489916421403e-06	709	1.02450031386615	ENSG00000116793	character(0)
155157	2674	pairwise	MSN.3-WM	LUZP1	4.85617463674052	2.28619467785695e-06	7.17239712613314e-06	192	0.670684140272945	ENSG00000169641	character(0)
155158	2675	pairwise	MSN.3-WM	SPAG5	4.85335545697568	2.31571779621499e-06	7.26326369424087e-06	10130	1.35134144562529	ENSG00000076382	character(0)
155159	2676	pairwise	MSN.3-WM	TRAPPC2	4.85317635553303	2.31760578891783e-06	7.26742955355829e-06	12523	0.389649591416946	ENSG00000196459	character(0)
155160	2677	pairwise	MSN.3-WM	PSMA4	4.8515107663615	2.33523496557984e-06	7.31917438994627e-06	9207	0.220941624736043	ENSG00000041357	character(0)
155161	2678	pairwise	MSN.3-WM	RSL1D1	4.85084804857164	2.34228539425984e-06	7.33950011785694e-06	9461	0.312985869899868	ENSG00000171490	character(0)
155162	2679	pairwise	MSN.3-WM	WDR61	4.84784359178914	2.37450773148762e-06	7.43329138417466e-06	9204	0.350824244461005	ENSG00000140395	character(0)
155163	2680	pairwise	MSN.3-WM	BEST4	4.84743420770899	2.37893134836872e-06	7.44534396444618e-06	416	1.52128806042559	ENSG00000142959	character(0)
155164	2681	pairwise	MSN.3-WM	COL6A5	4.84662703931545	2.38767659023746e-06	7.47091286923663e-06	2661	1.21129869395227	ENSG00000172752	character(0)
155165	2682	pairwise	MSN.3-WM	RFPL2	4.84568980469396	2.39787002526609e-06	7.49919264466498e-06	12332	1.49729966533976	ENSG00000128253	character(0)
155166	2683	pairwise	MSN.3-WM	POLR3K	4.84513225479943	2.40395392280887e-06	7.51640891760711e-06	9302	0.643516735772216	ENSG00000161980	character(0)
155167	2684	pairwise	MSN.3-WM	RPUSD2	4.84340270230641	2.42292161455137e-06	7.57206750122914e-06	8961	0.874850501683484	ENSG00000166133	character(0)
155168	2685	pairwise	MSN.3-WM	ATP23	4.84310986391195	2.42614740834712e-06	7.58032386405833e-06	7877	1.2492287615116	ENSG00000166896	character(0)
155169	2686	pairwise	MSN.3-WM	IPO9	4.84272954956302	2.43034300039863e-06	7.59160558979187e-06	1069	0.321726156551669	ENSG00000198700	character(0)
155170	2687	pairwise	MSN.3-WM	ZNF584	4.84140096459567	2.44505493937286e-06	7.63572365237875e-06	11702	1.17777652709945	ENSG00000171574	character(0)
155171	2688	pairwise	MSN.3-WM	ALG9	4.84003767667076	2.46024062912549e-06	7.68129962657699e-06	7389	0.902408213412036	ENSG00000086848	character(0)
155172	2689	pairwise	MSN.3-WM	PHF14	4.83977794269583	2.46314413120832e-06	7.68847623458298e-06	4692	0.344187492587618	ENSG00000106443	character(0)
155173	2690	pairwise	MSN.3-WM	MTFR1L	4.83971782605356	2.46381663219762e-06	7.68847623458298e-06	222	0.275626781796389	ENSG00000117640	character(0)
155174	2691	pairwise	MSN.3-WM	PNPO	4.83940479231792	2.46732128525243e-06	7.69600310551347e-06	10357	0.599555991494025	ENSG00000108439	character(0)
155175	2692	pairwise	MSN.3-WM	MCF2L2	4.83847294355005	2.47778259301051e-06	7.72677723335633e-06	2821	1.08961529356471	ENSG00000053524	character(0)
155176	2693	pairwise	MSN.3-WM	ZNF391	4.83556546273136	2.51069943224518e-06	7.82754563626488e-06	4074	1.42538006917935	ENSG00000124613	character(0)
155177	2694	pairwise	MSN.3-WM	TM9SF4	4.83541619093336	2.51240075966169e-06	7.83096918653735e-06	11831	0.633234561596058	ENSG00000101337	character(0)
155178	2695	pairwise	MSN.3-WM	PMPCA	4.83486731048291	2.51866621891566e-06	7.84861374315004e-06	6205	0.653920224583429	ENSG00000165688	character(0)
155179	2696	pairwise	MSN.3-WM	ATP5MD	4.83436510754524	2.52441208306967e-06	7.86463106849303e-06	6654	0.262017646807996	ENSG00000173915	character(0)
155180	2697	pairwise	MSN.3-WM	RANGRF	4.83256093068448	2.54515894121297e-06	7.9254625509299e-06	10035	0.642997983828731	ENSG00000108961	character(0)
155181	2698	pairwise	MSN.3-WM	CPSF6	4.83229467242645	2.54823465800704e-06	7.93313724945982e-06	7907	0.30266883224307	ENSG00000111605	character(0)
155182	2699	pairwise	MSN.3-WM	NUDT19	4.83222947278337	2.54898836748474e-06	7.93358115240635e-06	11259	1.01431315936817	ENSG00000213965	character(0)
155183	2700	pairwise	MSN.3-WM	EIF4E	4.82787473013896	2.59982001723987e-06	8.08597591370579e-06	3173	0.264297603764477	ENSG00000151247	character(0)
155184	2701	pairwise	MSN.3-WM	DPY19L3	4.82452887073696	2.63953935742652e-06	8.20754489535595e-06	11256	0.7124663749659	ENSG00000178904	character(0)
155185	2702	pairwise	MSN.3-WM	AP000229.1	4.82309009097425	2.65679911322834e-06	8.25923517431281e-06	12084	1.30666600213285	ENSG00000273492	character(0)
155186	2703	pairwise	MSN.3-WM	LRRC24	4.82136021736176	2.67769528014844e-06	8.32021065746458e-06	5714	0.462099525847341	ENSG00000254402	character(0)
155187	2704	pairwise	MSN.3-WM	WDR97	4.82123994415869	2.6791540212758e-06	8.32257489074229e-06	5695	1.42817133849482	ENSG00000179698	character(0)
155188	2705	pairwise	MSN.3-WM	SLC7A10	4.82119178538025	2.67973833333098e-06	8.32257489074229e-06	11264	0.762167923272409	ENSG00000130876	character(0)
155189	2706	pairwise	MSN.3-WM	GNB3	4.82009414846218	2.69308943559685e-06	8.36203947689986e-06	7582	1.05962486808478	ENSG00000111664	character(0)
155190	2707	pairwise	MSN.3-WM	LYVE1	4.8189961245332	2.70650954478862e-06	8.39969087029544e-06	6875	1.53269527408451	ENSG00000133800	character(0)
155191	2708	pairwise	MSN.3-WM	SLC35F4	4.81629516375911	2.73979638655414e-06	8.49893349826664e-06	8629	1.48091541572649	ENSG00000151812	character(0)
155192	2709	pairwise	MSN.3-WM	SMYD5	4.81596994059311	2.74383104391282e-06	8.50941581750507e-06	1580	0.60919977914793	ENSG00000135632	character(0)
155193	2710	pairwise	MSN.3-WM	SUCLA2	4.81521864080074	2.75317348900898e-06	8.53635018732138e-06	8320	0.301510773916188	ENSG00000136143	character(0)
155194	2711	pairwise	MSN.3-WM	CFAP100	4.81463645695733	2.76043409906977e-06	8.55681840356345e-06	2635	1.65722367553041	ENSG00000163885	character(0)
155195	2712	pairwise	MSN.3-WM	ARID1B	4.81407268527064	2.76748271514552e-06	8.57661986345647e-06	4579	0.331870392200048	ENSG00000049618	character(0)
155196	2713	pairwise	MSN.3-WM	DCAF12L2	4.81334282809649	2.77663366588715e-06	8.60292559678925e-06	12838	1.49033748738572	ENSG00000198354	character(0)
155197	2714	pairwise	MSN.3-WM	BRD4	4.81199326330771	2.79363157965365e-06	8.65146115626519e-06	11144	0.314940534273853	ENSG00000141867	character(0)
155198	2715	pairwise	MSN.3-WM	ICA1L	4.8102644834626	2.81555267767103e-06	8.71726803279877e-06	1988	0.701892682533511	ENSG00000163596	character(0)
155199	2716	pairwise	MSN.3-WM	LINC00641	4.81002879713761	2.81855404579645e-06	8.7244798813852e-06	8465	0.339388215503024	ENSG00000258441	character(0)
155200	2717	pairwise	MSN.3-WM	SARM1	4.8090229374448	2.8313980375409e-06	8.76214763369628e-06	10125	0.533678018130756	ENSG00000004139	character(0)
155201	2718	pairwise	MSN.3-WM	MINDY4	4.80861583018649	2.836612517561e-06	8.77619249355981e-06	4747	1.45142447260688	ENSG00000106125	character(0)
155202	2719	pairwise	MSN.3-WM	NCBP1	4.80813944491255	2.84272613405525e-06	8.79301183519305e-06	5963	0.76515091907502	ENSG00000136937	character(0)
155203	2720	pairwise	MSN.3-WM	MT-CYB	4.8069161456711	2.85848352711878e-06	8.83964581921296e-06	12979	0.332483154406136	ENSG00000198727	c("MSN.2_top4"; "MSN.2-Endothelial.Ependymal_top8")
155204	2721	pairwise	MSN.3-WM	IDUA	4.80292350950585	2.91050225021177e-06	8.99194198292462e-06	2917	1.17887666940101	ENSG00000127415	character(0)
155205	2722	pairwise	MSN.3-WM	SMAD3	4.80181775747213	2.92506967628846e-06	9.03479765348008e-06	9127	0.560616327591066	ENSG00000166949	character(0)
155206	2723	pairwise	MSN.3-WM	MFSD14C	4.8016216635574	2.92766040407821e-06	9.04064875493418e-06	5958	0.649708757297483	ENSG00000196312	character(0)
155207	2724	pairwise	MSN.3-WM	KCNA2	4.79993731385892	2.95000495301686e-06	9.10531723729551e-06	681	0.696262795646462	ENSG00000177301	character(0)
155208	2725	pairwise	MSN.3-WM	MED31	4.79843470302774	2.97007752322073e-06	9.16291502054456e-06	9978	0.840014576890987	ENSG00000108590	character(0)
155209	2726	pairwise	MSN.3-WM	FTSJ1	4.79662596226296	2.99441454202806e-06	9.23580175448048e-06	12613	0.635282667817022	ENSG00000068438	character(0)
155210	2727	pairwise	MSN.3-WM	KLHL1	4.79579014031055	3.005725684329e-06	9.26848713395703e-06	8357	1.48336866774916	ENSG00000150361	character(0)
155211	2728	pairwise	MSN.3-WM	NRSN1	4.79539904696885	3.01103249688878e-06	9.28264637250302e-06	4049	0.717974814219139	ENSG00000152954	character(0)
155212	2729	pairwise	MSN.3-WM	MYT1	4.79132795736302	3.06681399449072e-06	9.44788307462708e-06	12063	1.10278744797205	ENSG00000196132	character(0)
155213	2730	pairwise	MSN.3-WM	CEP70	4.78985092270976	3.08729782534928e-06	9.50647541951717e-06	2695	0.8679306948766	ENSG00000114107	character(0)
155214	2731	pairwise	MSN.3-WM	IMPACT	4.78893684396329	3.10004059104799e-06	9.54120216686621e-06	10726	0.639354969365021	ENSG00000154059	character(0)
155215	2732	pairwise	MSN.3-WM	AC027575.2	4.78893649220398	3.10004550453256e-06	9.54120216686621e-06	10838	1.36760313023251	ENSG00000278107	character(0)
155216	2733	pairwise	MSN.3-WM	GRAMD1C	4.7873541913003	3.12222386405344e-06	9.60408339294233e-06	2582	0.830402366199392	ENSG00000178075	character(0)
155217	2734	pairwise	MSN.3-WM	SS18L2	4.78732064420724	3.12269573267675e-06	9.60408339294233e-06	2320	0.400224601550589	ENSG00000008324	character(0)
155218	2735	pairwise	MSN.3-WM	PSMA7	4.78578701882172	3.14434119008555e-06	9.66836507098308e-06	12016	0.262162886383805	ENSG00000101182	character(0)
155219	2736	pairwise	MSN.3-WM	JCAD	4.78538942463478	3.14997641072816e-06	9.68164057294678e-06	6353	0.744033479986575	ENSG00000165757	character(0)
155220	2737	pairwise	MSN.3-WM	GJD2	4.78537717444965	3.15015019104354e-06	9.68164057294678e-06	8937	1.44186475592188	ENSG00000159248	character(0)
155221	2738	pairwise	MSN.3-WM	RAB6B	4.78495249911257	3.15618033489994e-06	9.69787765862036e-06	2678	0.413634920054732	ENSG00000154917	character(0)
155222	2739	pairwise	MSN.3-WM	LRP3	4.78449808828277	3.16264505165043e-06	9.71544203987833e-06	11263	0.79477087608338	ENSG00000130881	character(0)
155223	2740	pairwise	MSN.3-WM	CSTF1	4.77980507806521	3.23016301786475e-06	9.91815901086098e-06	11992	0.526402716283031	ENSG00000101138	character(0)
155224	2741	pairwise	MSN.3-WM	TRIM33	4.77776304781317	3.25997423702786e-06	1.00073269200983e-05	715	0.598883077350936	ENSG00000197323	character(0)
155225	2742	pairwise	MSN.3-WM	ARMCX3	4.77538252754435	3.29506245780105e-06	1.01102578178145e-05	12758	0.275460711419514	ENSG00000102401	character(0)
155226	2743	pairwise	MSN.3-WM	FNDC4	4.77409808389739	3.314145994199e-06	1.01664090965717e-05	1403	0.621536487073736	ENSG00000115226	character(0)
155227	2744	pairwise	MSN.3-WM	LTA4H	4.7708679228392	3.36261076394047e-06	1.03077716499351e-05	7979	0.624233248526572	ENSG00000111144	character(0)
155228	2745	pairwise	MSN.3-WM	UBE2K	4.7704323657226	3.36919791625056e-06	1.0325525814156e-05	3032	0.305215129592237	ENSG00000078140	character(0)
155229	2746	pairwise	MSN.3-WM	BLVRA	4.76961969382075	3.38152169434816e-06	1.03608483917932e-05	4788	0.435057185259256	ENSG00000106605	character(0)
155230	2747	pairwise	MSN.3-WM	PDK1	4.76900607398597	3.39085577161298e-06	1.03869961366399e-05	1884	0.971093234058012	ENSG00000152256	character(0)
155231	2748	pairwise	MSN.3-WM	DOCK9-DT	4.7653563479882	3.44688973011469e-06	1.0553660961403e-05	8402	1.47498212984212	ENSG00000260992	character(0)
155232	2749	pairwise	MSN.3-WM	NUDT17	4.75979711658496	3.53396176048027e-06	1.08151559581695e-05	744	1.35773386412915	ENSG00000186364	character(0)
155233	2750	pairwise	MSN.3-WM	VPS51	4.75623700704661	3.59083362041119e-06	1.09814374700066e-05	7137	0.281414735338559	ENSG00000149823	character(0)
155234	2751	pairwise	MSN.3-WM	AL021368.3	4.75294191455577	3.64425849815734e-06	1.11369500525138e-05	4313	1.41635482136129	ENSG00000272541	character(0)
155235	2752	pairwise	MSN.3-WM	COPG1	4.75196093985933	3.66031116569503e-06	1.11833748065552e-05	2652	0.626059151575801	ENSG00000181789	character(0)
155236	2753	pairwise	MSN.3-WM	SNU13	4.75167809618776	3.6649522821388e-06	1.11892046552706e-05	12420	0.285752504242326	ENSG00000100138	character(0)
155237	2754	pairwise	MSN.3-WM	HECW1	4.75163457732684	3.66566687712725e-06	1.11892046552706e-05	4785	1.21698476122029	ENSG00000002746	character(0)
155238	2755	pairwise	MSN.3-WM	DCTN5	4.7504952967453	3.68442218548443e-06	1.12438102519884e-05	9521	0.299681982950878	ENSG00000166847	character(0)
155239	2756	pairwise	MSN.3-WM	CLBA1	4.74943485521149	3.70196282493487e-06	1.12920304025621e-05	8882	1.22623535276338	ENSG00000140104	character(0)
155240	2757	pairwise	MSN.3-WM	RND1	4.74812461235669	3.72374674301813e-06	1.13531423715034e-05	7737	1.17270640344804	ENSG00000172602	character(0)
155241	2758	pairwise	MSN.3-WM	NAT14	4.74717656577166	3.73958593402476e-06	1.13987566554378e-05	11642	0.626416377283124	ENSG00000090971	character(0)
155242	2759	pairwise	MSN.3-WM	CLGN	4.74548044614981	3.76808571015192e-06	1.14775430992943e-05	3262	1.20061854097001	ENSG00000153132	character(0)
155243	2760	pairwise	MSN.3-WM	FASTKD5	4.74465862615491	3.7819699788685e-06	1.15171321289399e-05	11740	1.07558376994879	ENSG00000215251	character(0)
155244	2761	pairwise	MSN.3-WM	EML5	4.74348890169675	3.80181712134822e-06	1.15748569111967e-05	8778	1.24409158869203	ENSG00000165521	character(0)
155245	2762	pairwise	MSN.3-WM	USP20	4.74320022778314	3.80673060122157e-06	1.15870988663678e-05	6148	0.376605009618228	ENSG00000136878	character(0)
155246	2763	pairwise	MSN.3-WM	CIP2A	4.7425670441636	3.81752940915701e-06	1.16172449108477e-05	2564	1.53011384718011	ENSG00000163507	character(0)
155247	2764	pairwise	MSN.3-WM	CSNK1G3	4.74099210282888	3.8445180754785e-06	1.16938926091523e-05	3671	0.618451633558473	ENSG00000151292	character(0)
155248	2765	pairwise	MSN.3-WM	NME7	4.73860277483314	3.88581422587471e-06	1.18112011894885e-05	976	0.896951771950733	ENSG00000143156	character(0)
155249	2766	pairwise	MSN.3-WM	FOSL2	4.73747578902931	3.9054408493326e-06	1.18680789105889e-05	1411	0.847394345621761	ENSG00000075426	character(0)
155250	2767	pairwise	MSN.3-WM	AC120036.4	4.73713568103766	3.9113826486714e-06	1.18833535092563e-05	5415	1.0813063442679	ENSG00000255366	character(0)
155251	2768	pairwise	MSN.3-WM	GNB1	4.73680829455747	3.91711043928514e-06	1.18979709225081e-05	39	0.185445442125753	ENSG00000078369	character(0)
155252	2769	pairwise	MSN.3-WM	AUTS2	4.73657805137211	3.92114350661195e-06	1.19074350883828e-05	4858	0.650501093821759	ENSG00000158321	character(0)
155253	2770	pairwise	MSN.3-WM	SEH1L	4.7351740108078	3.94582432712405e-06	1.19795817153238e-05	10705	0.789495009972565	ENSG00000085415	character(0)
155254	2771	pairwise	MSN.3-WM	KLC1	4.73269905804715	3.98969560728644e-06	1.21071127568473e-05	8866	0.253015860950237	ENSG00000126214	character(0)
155255	2772	pairwise	MSN.3-WM	PANK2	4.73126177989866	4.01538861309716e-06	1.21822329925747e-05	11753	0.638892077149678	ENSG00000125779	character(0)
155256	2773	pairwise	MSN.3-WM	AL138976.2	4.730599602394	4.02727945650989e-06	1.2215453715984e-05	8860	1.21542315772614	ENSG00000259775	character(0)
155257	2774	pairwise	MSN.3-WM	RBM26	4.7284156391505	4.06673861418088e-06	1.23322589790461e-05	8376	0.320525290899342	ENSG00000139746	character(0)
155258	2775	pairwise	MSN.3-WM	FNDC3B	4.72647066868034	4.10219357858652e-06	1.24368699292878e-05	2795	1.16356487986504	ENSG00000075420	character(0)
155259	2776	pairwise	MSN.3-WM	CAMSAP1	4.72575356411297	4.11534082014915e-06	1.24738161398964e-05	6197	0.622347464143024	ENSG00000130559	character(0)
155260	2777	pairwise	MSN.3-WM	PLGLB1	4.72449078861312	4.13859117363759e-06	1.25384342161408e-05	1646	0.829997234997818	ENSG00000183281	character(0)
155261	2778	pairwise	MSN.3-WM	CCT3	4.72237674263181	4.17779919216759e-06	1.26542671751562e-05	894	0.26175434040828	ENSG00000163468	character(0)
155262	2779	pairwise	MSN.3-WM	FAM168B	4.72201938514505	4.18446221430591e-06	1.26714925276696e-05	1785	0.22926609771282	ENSG00000152102	c("MSN.1_top3"; "MSN.1-MSN.2_top2"; "MSN.1-MSN.3_top14"; "MSN.1-Endothelial.Ependymal_top2"; "MSN.2-Endothelial.Ependymal_top19")
155263	2780	pairwise	MSN.3-WM	SBF2-AS1	4.71742056106517	4.27112877084707e-06	1.29248936370948e-05	6869	1.26301884600149	ENSG00000246273	character(0)
155264	2781	pairwise	MSN.3-WM	ZSCAN5A	4.71648178942631	4.28903188486126e-06	1.2973022350715e-05	11654	1.17067926506102	ENSG00000131848	character(0)
155265	2782	pairwise	MSN.3-WM	MRPL32	4.71572502483507	4.30351666568317e-06	1.30138023186347e-05	4784	0.354000547573104	ENSG00000106591	character(0)
155266	2783	pairwise	MSN.3-WM	PRDX3	4.71254655716149	4.36487085425083e-06	1.31962630251244e-05	6710	0.236351955936209	ENSG00000165672	character(0)
155267	2784	pairwise	MSN.3-WM	ARSK	4.71092532781791	4.39648967848593e-06	1.32887611189998e-05	3613	1.29485902801776	ENSG00000164291	character(0)
155268	2785	pairwise	MSN.3-WM	THAP12	4.70986296268166	4.41732868851073e-06	1.33486408366495e-05	7286	0.619268274359476	ENSG00000137492	character(0)
155269	2786	pairwise	MSN.3-WM	CHRNA3	4.70960161101979	4.42246986334116e-06	1.33610667363032e-05	9208	1.41852126650297	ENSG00000080644	character(0)
155270	2787	pairwise	MSN.3-WM	EXOSC5	4.70762610773173	4.46151808948891e-06	1.3475902242379e-05	11412	0.554677078197532	ENSG00000077348	character(0)
155271	2788	pairwise	MSN.3-WM	PID1	4.70614290634047	4.49105374253468e-06	1.35619585218854e-05	2090	0.543888390586498	ENSG00000153823	character(0)
155272	2789	pairwise	MSN.3-WM	FBXO10	4.70594662455165	4.49497649286288e-06	1.35706476349642e-05	5846	1.1020128009649	ENSG00000147912	character(0)
155273	2790	pairwise	MSN.3-WM	PTPRG	4.70521354519577	4.50965654727566e-06	1.3611802208029e-05	2489	0.470042551504777	ENSG00000144724	character(0)
155274	2791	pairwise	MSN.3-WM	MAP3K12	4.7015540882822	4.5836322095494e-06	1.38254564371239e-05	7797	0.614572582965627	ENSG00000139625	character(0)
155275	2792	pairwise	MSN.3-WM	PPP1R1A	4.70155389485303	4.58363615046843e-06	1.38254564371239e-05	7808	0.541081838799983	ENSG00000135447	c("MSN.1_top14"; "MSN.2_top12"; "MSN.1-MSN.3_top18"; "MSN.1-D1.islands_top15")
155276	2793	pairwise	MSN.3-WM	MSL3	4.70095288094126	4.59589698098709e-06	1.38592182595062e-05	12518	0.427754746757586	ENSG00000005302	character(0)
155277	2794	pairwise	MSN.3-WM	CAND2	4.70070938703772	4.6008733148649e-06	1.38710026413321e-05	2216	0.682496088702955	ENSG00000144712	character(0)
155278	2795	pairwise	MSN.3-WM	TXNDC15	4.70030478060533	4.60915383297323e-06	1.38927409007798e-05	3722	0.282707898748886	ENSG00000113621	character(0)
155279	2796	pairwise	MSN.3-WM	ALDH18A1	4.69829041357792	4.65059347036576e-06	1.40143928580056e-05	6573	0.705482507969429	ENSG00000059573	character(0)
155280	2797	pairwise	MSN.3-WM	NAPRT	4.6957170191797	4.70405644336999e-06	1.4165636916685e-05	5677	0.711621174174396	ENSG00000147813	character(0)
155281	2798	pairwise	MSN.3-WM	PNMA8B	4.69547197560455	4.70917808872453e-06	1.41777713237064e-05	11491	0.41940256482786	ENSG00000204851	c("Excitatory-WM_top17"; "Excitatory-D1.islands_top2")
155282	2799	pairwise	MSN.3-WM	IMP3	4.6947930372077	4.7233966602239e-06	1.42172815773306e-05	9187	0.336681227662403	ENSG00000177971	character(0)
155283	2800	pairwise	MSN.3-WM	DZANK1	4.69424012520753	4.7350065220711e-06	1.42489231964597e-05	11794	0.809723634896912	ENSG00000089091	character(0)
155284	2801	pairwise	MSN.3-WM	RHEB	4.69273699106409	4.76670811088624e-06	1.43376748599456e-05	5230	0.246153127368966	ENSG00000106615	character(0)
155285	2802	pairwise	MSN.3-WM	ETNK1	4.69241677347824	4.77348800289818e-06	1.43547420091786e-05	7658	0.289939844707802	ENSG00000139163	character(0)
155286	2803	pairwise	MSN.3-WM	SYP	4.69162657198953	4.79025856910668e-06	1.44018380602461e-05	12635	0.430332386882031	ENSG00000102003	character(0)
155287	2804	pairwise	MSN.3-WM	PRXL2B	4.68815887914096	4.86452812974416e-06	1.46149743532374e-05	53	0.393116993474335	ENSG00000157870	character(0)
155288	2805	pairwise	MSN.3-WM	CDK10	4.68681738936391	4.8935564301185e-06	1.46953850510753e-05	9882	0.634032151633683	ENSG00000185324	character(0)
155289	2806	pairwise	MSN.3-WM	PLEKHO1	4.68378265596859	4.95984224380958e-06	1.48882607551313e-05	776	0.434596124083279	ENSG00000023902	character(0)
155290	2807	pairwise	MSN.3-WM	GSE1	4.68377194932891	4.96007762794199e-06	1.48882607551313e-05	9847	0.876347910595489	ENSG00000131149	character(0)
155291	2808	pairwise	MSN.3-WM	ZNF461	4.68364215813372	4.96293192801802e-06	1.48933847178756e-05	11326	1.11513388945738	ENSG00000197808	character(0)
155292	2809	pairwise	MSN.3-WM	PCDH1	4.68263233505037	4.98519359223747e-06	1.49567328898606e-05	3783	1.19827277583434	ENSG00000156453	character(0)
155293	2810	pairwise	MSN.3-WM	MKKS	4.68242732025139	4.98972491032601e-06	1.49668689431267e-05	11775	0.309541950619626	ENSG00000125863	character(0)
155294	2811	pairwise	MSN.3-WM	NDUFA10	4.6820617674228	4.99781435921407e-06	1.49876705962848e-05	2140	0.205995100513332	ENSG00000130414	character(0)
155295	2812	pairwise	MSN.3-WM	PTPRE	4.67697532894761	5.11169455542985e-06	1.53221008355092e-05	6751	0.670870613258005	ENSG00000132334	character(0)
155296	2813	pairwise	MSN.3-WM	CKS2	4.67618325009931	5.12965203069229e-06	1.53688305244513e-05	5919	1.00339815413812	ENSG00000123975	character(0)
155297	2814	pairwise	MSN.3-WM	RRP1B	4.67520528042186	5.15190781783713e-06	1.54319490750258e-05	12154	0.659542552644794	ENSG00000160208	character(0)
155298	2815	pairwise	MSN.3-WM	ARMC2	4.67250820858144	5.21376890601353e-06	1.56100433436042e-05	4425	1.30126433755874	ENSG00000118690	character(0)
155299	2816	pairwise	MSN.3-WM	HUNK	4.67142454894504	5.23882528339357e-06	1.5677830758187e-05	12096	1.22831338674156	ENSG00000142149	character(0)
155300	2817	pairwise	MSN.3-WM	SMARCA1	4.66988732044116	5.27456831301196e-06	1.57811582944276e-05	12839	0.610538098425462	ENSG00000102038	character(0)
155301	2818	pairwise	MSN.3-WM	CRNDE	4.6688050779725	5.299873085254e-06	1.58532148370432e-05	9651	1.34565550245744	ENSG00000245694	character(0)
155302	2819	pairwise	MSN.3-WM	UBLCP1	4.66802061582582	5.31828833759033e-06	1.59046346921441e-05	3855	0.323756031962131	ENSG00000164332	character(0)
155303	2820	pairwise	MSN.3-WM	IL17RE	4.666807968711	5.34687666770706e-06	1.59864470060279e-05	2196	1.51674943274535	ENSG00000163701	character(0)
155304	2821	pairwise	MSN.3-WM	SEMA4F	4.6642990136865	5.40649672161195e-06	1.61609809900913e-05	1608	0.845867998048641	ENSG00000135622	character(0)
155305	2822	pairwise	MSN.3-WM	C9orf116	4.66342727971247	5.42736126634812e-06	1.62196141712088e-05	6194	1.1965254916543	ENSG00000160345	character(0)
155306	2823	pairwise	MSN.3-WM	LANCL2	4.66133922230506	5.47765404202034e-06	1.63661460928672e-05	4827	0.324993645783501	ENSG00000132434	character(0)
155307	2824	pairwise	MSN.3-WM	NFRKB	4.66056377596404	5.49644552768022e-06	1.64185126185791e-05	7504	0.79153799196509	ENSG00000170322	character(0)
155308	2825	pairwise	MSN.3-WM	SFTA3	4.66049860766775	5.49802758635891e-06	1.64194603464715e-05	8559	1.31349935516727	ENSG00000229415	character(0)
155309	2826	pairwise	MSN.3-WM	TMEM164	4.65944142466392	5.52375369652738e-06	1.64924955124927e-05	12801	1.04040526794614	ENSG00000157600	character(0)
155310	2827	pairwise	MSN.3-WM	C11orf49	4.65881347367279	5.53908951089071e-06	1.6534481496984e-05	6998	0.607353515866435	ENSG00000149179	character(0)
155311	2828	pairwise	MSN.3-WM	EPS8L2	4.65666199084231	5.59194480585592e-06	1.6688420107959e-05	6794	0.895389917003098	ENSG00000177106	character(0)
155312	2829	pairwise	MSN.3-WM	AMACR	4.65613731369905	5.60490804612073e-06	1.67209151555182e-05	3433	0.663180609795045	ENSG00000242110	character(0)
155313	2830	pairwise	MSN.3-WM	UQCR10	4.65606498901278	5.60669724787942e-06	1.67209151555182e-05	12301	0.19923522109252	ENSG00000184076	character(0)
155314	2831	pairwise	MSN.3-WM	LINC01128	4.65404583804454	5.65687074570808e-06	1.68666734085398e-05	2	0.473852658196486	ENSG00000228794	character(0)
155315	2832	pairwise	MSN.3-WM	ACVR1B	4.65357486053687	5.66863606732339e-06	1.68978721988501e-05	7778	0.356653929381975	ENSG00000135503	character(0)
155316	2833	pairwise	MSN.3-WM	FBXL15	4.65223903087869	5.70213440118337e-06	1.69923634334011e-05	6639	0.628207527777628	ENSG00000107872	character(0)
155317	2834	pairwise	MSN.3-WM	CTC1	4.65220650759111	5.70295235551752e-06	1.69923634334011e-05	10033	0.876743897997391	ENSG00000178971	character(0)
155318	2835	pairwise	MSN.3-WM	GAS7	4.65143959915981	5.72227275744344e-06	1.70460176542292e-05	10041	0.288479611000093	ENSG00000007237	c("MSN.1-Endothelial.Ependymal_top13"; "MSN.2-Endothelial.Ependymal_top11"; "MSN.1-Inhibitory_top18")
155319	2836	pairwise	MSN.3-WM	KLHL3	4.64988627723216	5.7615984038375e-06	1.71592269967007e-05	3731	0.673164304104892	ENSG00000146021	character(0)
155320	2837	pairwise	MSN.3-WM	PTGFRN	4.64808730731295	5.80746868290753e-06	1.72918712021802e-05	726	0.712886565002994	ENSG00000134247	character(0)
155321	2838	pairwise	MSN.3-WM	C2orf27A	4.64718267477997	5.83066786138651e-06	1.73569663326117e-05	1789	0.89757105507512	ENSG00000287151	character(0)
155322	2839	pairwise	MSN.3-WM	WWP1	4.64702131522925	5.83481528018198e-06	1.73653305748103e-05	5518	0.366385918364331	ENSG00000123124	character(0)
155323	2840	pairwise	MSN.3-WM	DHX30	4.64673116391775	5.84228018247614e-06	1.73835620740099e-05	2360	0.217613083852878	ENSG00000132153	character(0)
155324	2841	pairwise	MSN.3-WM	CSNK1D	4.64654100557919	5.84717749526946e-06	1.73941471685582e-05	10645	0.257581219825477	ENSG00000141551	character(0)
155325	2842	pairwise	MSN.3-WM	DSN1	4.64482556628954	5.89153587770942e-06	1.75220890640146e-05	11883	1.23689880406661	ENSG00000149636	character(0)
155326	2843	pairwise	MSN.3-WM	WDR3	4.64292626701612	5.94102684619642e-06	1.76611885773579e-05	730	0.64400371263291	ENSG00000065183	character(0)
155327	2844	pairwise	MSN.3-WM	PPIP5K1	4.64076518206407	5.99782657162629e-06	1.7817799668845e-05	9001	0.951966106281563	ENSG00000168781	character(0)
155328	2845	pairwise	MSN.3-WM	MICAL2	4.63953154036521	6.03048456965326e-06	1.79107185273939e-05	6884	0.907013021668448	ENSG00000133816	character(0)
155329	2846	pairwise	MSN.3-WM	SMG1	4.63751211451159	6.08431464145984e-06	1.80664621855974e-05	9488	0.31518805880183	ENSG00000157106	character(0)
155330	2847	pairwise	MSN.3-WM	C19orf12	4.63668373199501	6.10652976529612e-06	1.81282802225187e-05	11250	0.595164879668108	ENSG00000131943	character(0)
155331	2848	pairwise	MSN.3-WM	ATP8B2	4.63531695398406	6.14335425028522e-06	1.82292628290749e-05	843	1.02403494485793	ENSG00000143515	character(0)
155332	2849	pairwise	MSN.3-WM	CCDC86	4.63431657028733	6.17044265487321e-06	1.83054585341783e-05	7040	0.859066780479698	ENSG00000110104	character(0)
155333	2850	pairwise	MSN.3-WM	LINC01006	4.63344973209724	6.19400794442333e-06	1.83711700101676e-05	5245	0.817200636172045	ENSG00000182648	character(0)
155334	2851	pairwise	MSN.3-WM	BATF3	4.63330173788864	6.19803987316892e-06	1.83789295645224e-05	1148	0.992812670618759	ENSG00000123685	character(0)
155335	2852	pairwise	MSN.3-WM	ARID4A	4.63282284016532	6.21110421820998e-06	1.84134631104823e-05	8635	0.412561486267183	ENSG00000032219	character(0)
155336	2853	pairwise	MSN.3-WM	SCRT1	4.63222307037235	6.22750338146755e-06	1.84578650452538e-05	5702	0.73296284764961	ENSG00000261678	character(0)
155337	2854	pairwise	MSN.3-WM	JTB	4.63189197500352	6.23657419605559e-06	1.8479771744549e-05	836	0.205282089486416	ENSG00000143543	character(0)
155338	2855	pairwise	MSN.3-WM	EIF2AK4	4.63184940177517	6.2377414716233e-06	1.8479771744549e-05	8949	0.619545426919906	ENSG00000128829	character(0)
155339	2856	pairwise	MSN.3-WM	RNF180	4.62698456151378	6.37252133612462e-06	1.88704543762705e-05	3511	0.559235792277135	ENSG00000164197	character(0)
155340	2857	pairwise	MSN.3-WM	CAPN1	4.6259344171869	6.40198145597053e-06	1.89490477112196e-05	7143	0.603196311077663	ENSG00000014216	character(0)
155341	2858	pairwise	MSN.3-WM	MRPS17	4.62456731175492	6.4405300453543e-06	1.90544578506813e-05	4830	0.58416749461591	ENSG00000239789	character(0)
155342	2859	pairwise	MSN.3-WM	TMEM127	4.62420673359545	6.45073455849374e-06	1.90802998492517e-05	1663	0.304537933195305	ENSG00000135956	character(0)
155343	2860	pairwise	MSN.3-WM	CHST10	4.62376012108438	6.46339547438437e-06	1.91098651202826e-05	1695	0.419855840292161	ENSG00000115526	character(0)
155344	2861	pairwise	MSN.3-WM	RNF208	4.62375030050851	6.46367414444313e-06	1.91098651202826e-05	6238	0.63149155972589	ENSG00000212864	character(0)
155345	2862	pairwise	MSN.3-WM	FAM81A	4.62309506676371	6.48229332149604e-06	1.91605491574821e-05	9078	0.878373006888764	ENSG00000157470	character(0)
155346	2863	pairwise	MSN.3-WM	VPS33B	4.62297073873888	6.48583206414907e-06	1.91666450846308e-05	9278	0.728319539341124	ENSG00000184056	character(0)
155347	2864	pairwise	MSN.3-WM	CNTN4	4.62156418129198	6.52599668322754e-06	1.92721767383212e-05	2167	1.06097629911377	ENSG00000144619	character(0)
155348	2865	pairwise	MSN.3-WM	GNL1	4.62053945969395	6.55540862725912e-06	1.93546315212822e-05	4093	0.248403737001472	ENSG00000204590	character(0)
155349	2866	pairwise	MSN.3-WM	IGFBP6	4.61904877380348	6.59842294303854e-06	1.94772002379551e-05	7786	0.693195215694254	ENSG00000167779	character(0)
155350	2867	pairwise	MSN.3-WM	MIR100HG	4.61554743562684	6.70052729635505e-06	1.9765109148212e-05	7467	0.596491181145221	ENSG00000255248	character(0)
155351	2868	pairwise	MSN.3-WM	EHMT2	4.61536883057696	6.70577628005331e-06	1.97760989703889e-05	4134	0.297005281047342	ENSG00000204371	character(0)
155352	2869	pairwise	MSN.3-WM	CRH	4.61473483694066	6.72444057684136e-06	1.98266381032375e-05	5466	1.28081905971235	ENSG00000147571	character(0)
155353	2870	pairwise	MSN.3-WM	COX7B	4.61450578150242	6.731196093409e-06	1.98420498829781e-05	12727	0.257017693717916	ENSG00000131174	character(0)
155354	2871	pairwise	MSN.3-WM	DCLK2	4.61437985514305	6.73491281523776e-06	1.98484990164397e-05	3283	0.649387891768076	ENSG00000170390	character(0)
155355	2872	pairwise	MSN.3-WM	BBC3	4.61415255452588	6.741626607253e-06	1.98592685762102e-05	11502	1.29432676829302	ENSG00000105327	character(0)
155356	2873	pairwise	MSN.3-WM	EDN3	4.61262442483252	6.78693070192096e-06	1.99836548814556e-05	12009	1.3713827151008	ENSG00000124205	character(0)
155357	2874	pairwise	MSN.3-WM	UBXN11	4.61158452859884	6.8179277695254e-06	2.00703714975008e-05	231	0.773474188504776	ENSG00000158062	character(0)
155358	2875	pairwise	MSN.3-WM	CNNM2	4.61146216822249	6.82158402203604e-06	2.00729902214739e-05	6650	0.635103384796339	ENSG00000148842	character(0)
155359	2876	pairwise	MSN.3-WM	CDH2	4.61142266863855	6.82276471293472e-06	2.00729902214739e-05	10734	0.628686397868827	ENSG00000170558	character(0)
155360	2877	pairwise	MSN.3-WM	VOPP1	4.61135527560446	6.82477962758613e-06	2.00729902214739e-05	4828	0.354340872432823	ENSG00000154978	c("D1.islands_top14"; "D1.islands-MSN.1_top11"; "D1.islands-MSN.2_top13")
155361	2878	pairwise	MSN.3-WM	SND1	4.61086519456427	6.83944930088935e-06	2.01109243089797e-05	5106	0.324922450052718	ENSG00000197157	character(0)
155362	2879	pairwise	MSN.3-WM	GOT2	4.6090723273179	6.89337468272871e-06	2.02648981275326e-05	9695	0.273742894401164	ENSG00000125166	character(0)
155363	2880	pairwise	MSN.3-WM	WDR77	4.60824215434833	6.91848288447679e-06	2.03295031250063e-05	688	0.761135674878874	ENSG00000116455	character(0)
155364	2881	pairwise	MSN.3-WM	CMBL	4.60754766862955	6.93955492560907e-06	2.03868074325089e-05	3405	0.614166094715181	ENSG00000164237	character(0)
155365	2882	pairwise	MSN.3-WM	TTC9C	4.60733517778523	6.94601464897436e-06	2.03973587968044e-05	7082	0.640121804794059	ENSG00000162222	character(0)
155366	2883	pairwise	MSN.3-WM	CBR3	4.60732615870798	6.94628895706919e-06	2.03973587968044e-05	12123	1.15794162808152	ENSG00000159231	character(0)
155367	2884	pairwise	MSN.3-WM	FAM118B	4.60470544644915	7.0264393529817e-06	2.06280496789707e-05	7494	0.620011344971751	ENSG00000197798	character(0)
155368	2885	pairwise	MSN.3-WM	TMEM67	4.60367387553105	7.05823199441931e-06	2.07120180270234e-05	5537	1.32863471218125	ENSG00000164953	character(0)
155369	2886	pairwise	MSN.3-WM	MEG8	4.60313276075903	7.07496430189385e-06	2.0756340887028e-05	8845	0.957814364947126	ENSG00000225746	character(0)
155370	2887	pairwise	MSN.3-WM	ZADH2	4.60291805961618	7.08161385258118e-06	2.07665486862907e-05	10835	0.592133152057785	ENSG00000180011	character(0)
155371	2888	pairwise	MSN.3-WM	AL356776.2	4.6022605371571	7.10201556795995e-06	2.08169713486692e-05	4345	1.44713208682235	ENSG00000286340	character(0)
155372	2889	pairwise	MSN.3-WM	SPR	4.60212971572706	7.10608146230034e-06	2.08241872558878e-05	1576	1.08964887292609	ENSG00000116096	character(0)
155373	2890	pairwise	MSN.3-WM	SSH1	4.60104374617132	7.13991974453339e-06	2.09139075188476e-05	8034	0.615704496476717	ENSG00000084112	character(0)
155374	2891	pairwise	MSN.3-WM	SLC26A11	4.60030854185594	7.16291637829586e-06	2.09765351732544e-05	10596	0.463729358995404	ENSG00000181045	character(0)
155375	2892	pairwise	MSN.3-WM	HERC1	4.59933158064755	7.1935853683558e-06	2.10615979368505e-05	9093	0.30978268025643	ENSG00000103657	character(0)
155376	2893	pairwise	MSN.3-WM	OPN3	4.59908511973924	7.20134227598869e-06	2.10795547749459e-05	1270	0.995472140365285	ENSG00000054277	character(0)
155377	2894	pairwise	MSN.3-WM	EYA1	4.59878695502222	7.2107372330526e-06	2.11022972857279e-05	5482	1.13614945731044	ENSG00000104313	character(0)
155378	2895	pairwise	MSN.3-WM	CDHR3	4.59719100723792	7.26122540304334e-06	2.1244842570124e-05	5054	1.31950193342186	ENSG00000128536	character(0)
155379	2896	pairwise	MSN.3-WM	GGT7	4.59714397337748	7.26271848145203e-06	2.1244842570124e-05	11857	0.352058320397733	ENSG00000131067	character(0)
155380	2897	pairwise	MSN.3-WM	ZNF429	4.59605969084986	7.29722084092415e-06	2.13409598911641e-05	11239	0.83156298242517	ENSG00000197013	character(0)
155381	2898	pairwise	MSN.3-WM	ATP6V0B	4.59583270466063	7.30446359520715e-06	2.13563482439865e-05	405	0.206078074090261	ENSG00000117410	character(0)
155382	2899	pairwise	MSN.3-WM	GPLD1	4.59579169747412	7.30577280477154e-06	2.13563482439865e-05	4051	0.98040115875311	ENSG00000112293	character(0)
155383	2900	pairwise	MSN.3-WM	ATG2B	4.59525893376199	7.32280255243282e-06	2.14013108364887e-05	8824	0.626659441819022	ENSG00000066739	character(0)
155384	2901	pairwise	MSN.3-WM	MED19	4.58893113268508	7.52801583191567e-06	2.19862095680381e-05	7027	0.590900632610028	ENSG00000156603	character(0)
155385	2902	pairwise	MSN.3-WM	MAPK12	4.58878959961278	7.53266852383238e-06	2.19948499272137e-05	12475	0.753898724699916	ENSG00000188130	character(0)
155386	2903	pairwise	MSN.3-WM	CYTH3	4.58799354268086	7.55888934799386e-06	2.2066449632484e-05	4673	0.777947749720256	ENSG00000008256	character(0)
155387	2904	pairwise	MSN.3-WM	SCIN	4.58649486759772	7.60849190849001e-06	2.22062594325578e-05	4695	1.32890720176038	ENSG00000006747	character(0)
155388	2905	pairwise	MSN.3-WM	HERPUD1	4.58535289230778	7.64649877314843e-06	2.23121706165459e-05	9669	0.330607883955035	ENSG00000051108	character(0)
155389	2906	pairwise	MSN.3-WM	TAF1C	4.58441613476093	7.67781204122278e-06	2.23985069481245e-05	9837	0.654470650969398	ENSG00000103168	character(0)
155390	2907	pairwise	MSN.3-WM	VCPKMT	4.5840625957877	7.6896619483965e-06	2.24280367140156e-05	8588	1.01834505477855	ENSG00000100483	character(0)
155391	2908	pairwise	MSN.3-WM	OSBPL10	4.58251962277584	7.74158568619768e-06	2.25592065944373e-05	2271	1.24716104986821	ENSG00000144645	character(0)
155392	2909	pairwise	MSN.3-WM	ZFHX3	4.58072583774921	7.8023739969386e-06	2.27261429724606e-05	9792	0.513856825265269	ENSG00000140836	character(0)
155393	2910	pairwise	MSN.3-WM	FAM20B	4.57976464385091	7.83513602302846e-06	2.2816450392767e-05	1008	0.591872397557664	ENSG00000116199	character(0)
155394	2911	pairwise	MSN.3-WM	COPS3	4.57801687484412	7.8950478623047e-06	2.29857616838842e-05	10076	0.35261493122022	ENSG00000141030	character(0)
155395	2912	pairwise	MSN.3-WM	DNAJC25	4.57685729988884	7.9350400561491e-06	2.3097015697069e-05	6012	0.871249758071835	ENSG00000059769	character(0)
155396	2913	pairwise	MSN.3-WM	ECRG4	4.57623748884368	7.95649641008162e-06	2.31542785016094e-05	1711	1.18590869303105	ENSG00000119147	character(0)
155397	2914	pairwise	MSN.3-WM	TTYH3	4.57538841087316	7.9859800992953e-06	2.32348708312532e-05	4652	0.337789492497854	ENSG00000136295	character(0)
155398	2915	pairwise	MSN.3-WM	MIR22HG	4.57327348239139	8.05987755649569e-06	2.34446180682113e-05	9913	1.22018158532259	ENSG00000186594	character(0)
155399	2916	pairwise	MSN.3-WM	AMH	4.57170573838731	8.11508021899259e-06	2.35946184553106e-05	10913	1.16314144890396	ENSG00000104899	character(0)
155400	2917	pairwise	MSN.3-WM	CTXN2	4.56632859996793	8.30719544613352e-06	2.41477857773635e-05	9026	1.03083963522976	ENSG00000233932	character(0)
155401	2918	pairwise	MSN.3-WM	RWDD2A	4.5631806639733	8.42168883696313e-06	2.44696429009524e-05	4358	0.721289484059899	ENSG00000013392	character(0)
155402	2919	pairwise	MSN.3-WM	DTX1	4.56241172508963	8.44988578863437e-06	2.45405855275283e-05	8078	0.64617655569156	ENSG00000135144	character(0)
155403	2920	pairwise	MSN.3-WM	EAF1	4.56221635691957	8.45706439098173e-06	2.45522859865233e-05	2237	0.616713220305986	ENSG00000144597	character(0)
155404	2921	pairwise	MSN.3-WM	MCM6	4.56219914689533	8.4576970367996e-06	2.45522859865233e-05	1800	0.789652712200294	ENSG00000076003	character(0)
155405	2922	pairwise	MSN.3-WM	RPN2	4.56205418746382	8.46302759804454e-06	2.45622678913066e-05	11887	0.257544337034972	ENSG00000118705	character(0)
155406	2923	pairwise	MSN.3-WM	LINC01535	4.56075990389549	8.51076552263296e-06	2.46952968294191e-05	11335	1.05665568193272	ENSG00000226686	character(0)
155407	2924	pairwise	MSN.3-WM	THUMPD1	4.56046376348022	8.52172463899574e-06	2.47215707851269e-05	9500	0.415439832669597	ENSG00000066654	character(0)
155408	2925	pairwise	MSN.3-WM	GTPBP4	4.55878276132385	8.58419040666289e-06	2.48972207013623e-05	6257	0.354096480734833	ENSG00000107937	character(0)
155409	2926	pairwise	MSN.3-WM	RERE	4.55870475545642	8.58709976376329e-06	2.49000958528423e-05	86	0.240884559655462	ENSG00000142599	character(0)
155410	2927	pairwise	MSN.3-WM	TDP2	4.55840250226077	8.59838175732275e-06	2.49272425130781e-05	4054	0.622653642803351	ENSG00000111802	character(0)
155411	2928	pairwise	MSN.3-WM	PSPC1	4.55657687189461	8.66682964229696e-06	2.51144603607811e-05	8214	0.315728050365378	ENSG00000121390	character(0)
155412	2929	pairwise	MSN.3-WM	FAM43A	4.55608751930609	8.68526573063373e-06	2.51622672874553e-05	2871	1.24892337658219	ENSG00000185112	character(0)
155413	2930	pairwise	MSN.3-WM	AFG3L2	4.55543698130441	8.7098328256712e-06	2.5227811187609e-05	10700	0.564465413345523	ENSG00000141385	character(0)
155414	2931	pairwise	MSN.3-WM	WIPI2	4.55091645449114	8.88240327729147e-06	2.57161818344777e-05	4660	0.21222784312323	ENSG00000157954	character(0)
155415	2932	pairwise	MSN.3-WM	PRR14L	4.54660882432876	9.049904263537e-06	2.61836097947932e-05	12329	0.422393032929537	ENSG00000183530	character(0)
155416	2933	pairwise	MSN.3-WM	VAV3	4.54529797155756	9.10147665272118e-06	2.63269540787938e-05	644	1.46872333036469	ENSG00000134215	character(0)
155417	2934	pairwise	MSN.3-WM	FGFR1OP2	4.54504040068614	9.11164334930833e-06	2.6350490969196e-05	7669	0.374898701471761	ENSG00000111790	character(0)
155418	2935	pairwise	MSN.3-WM	SNX2	4.54336232811884	9.17814726439672e-06	2.65369059657903e-05	3668	0.278316572853727	ENSG00000205302	character(0)
155419	2936	pairwise	MSN.3-WM	FAM174A	4.54221354488137	9.22394383919011e-06	2.66633798531209e-05	3625	0.649590484971127	ENSG00000174132	character(0)
155420	2937	pairwise	MSN.3-WM	RPL26L1	4.54181821776086	9.2397544491441e-06	2.67031371902913e-05	3888	0.392210221592262	ENSG00000037241	character(0)
155421	2938	pairwise	MSN.3-WM	CHAC1	4.5405545444992	9.29046851870917e-06	2.68437263097891e-05	8968	1.46239913495647	ENSG00000128965	character(0)
155422	2939	pairwise	MSN.3-WM	KLF10	4.53999016890959	9.31320459032217e-06	2.69034316848159e-05	5577	1.28633512551885	ENSG00000155090	character(0)
155423	2940	pairwise	MSN.3-WM	SRGAP3	4.53967411949457	9.32596012294361e-06	2.69342857210354e-05	2181	0.412504913599571	ENSG00000196220	character(0)
155424	2941	pairwise	MSN.3-WM	GAR1	4.53947041101522	9.33419055925798e-06	2.69520600178574e-05	3212	0.87846441793469	ENSG00000109534	character(0)
155425	2942	pairwise	MSN.3-WM	MORN1	4.538646892635	9.36753445835209e-06	2.7042324291378e-05	44	1.32462427140434	ENSG00000116151	character(0)
155426	2943	pairwise	MSN.3-WM	SHOC2	4.53820775759752	9.38536165280405e-06	2.7087764556848e-05	6677	0.377520440851731	ENSG00000108061	character(0)
155427	2944	pairwise	MSN.3-WM	YPEL5	4.53723965810187	9.42477812099658e-06	2.71954811217554e-05	1418	0.203770735650885	ENSG00000119801	character(0)
155428	2945	pairwise	MSN.3-WM	PTPN20	4.53711744136965	9.42976551844153e-06	2.72038257689795e-05	6395	1.08873616331945	ENSG00000204179	character(0)
155429	2946	pairwise	MSN.3-WM	CMSS1	4.53315844924972	9.59270338961401e-06	2.76554464587984e-05	2541	0.394392054375406	ENSG00000184220	character(0)
155430	2947	pairwise	MSN.3-WM	CENPS	4.53058777906079	9.69994935766284e-06	2.79584241920913e-05	103	1.132428300305	ENSG00000175279	character(0)
155431	2948	pairwise	MSN.3-WM	FBXL18	4.5292692775834	9.7554025047645e-06	2.81120167185023e-05	4664	0.610682411625661	ENSG00000155034	character(0)
155432	2949	pairwise	MSN.3-WM	USP10	4.52861399808237	9.78307535354264e-06	2.81855047136464e-05	9843	0.65575088443825	ENSG00000103194	character(0)
155433	2950	pairwise	MSN.3-WM	AC005696.4	4.52702076359864	9.85067390325685e-06	2.83676682812956e-05	9927	1.00273088754953	ENSG00000277200	character(0)
155434	2951	pairwise	MSN.3-WM	ATP5PF	4.52497178518071	9.93826955498277e-06	2.86067145297583e-05	12081	0.167255698654139	ENSG00000154723	character(0)
155435	2952	pairwise	MSN.3-WM	MAPK6	4.52340382496828	1.00058067124119e-05	2.87824911900136e-05	9051	0.620450343806189	ENSG00000069956	character(0)
155436	2953	pairwise	MSN.3-WM	PEG13	4.52109125710593	1.01062226816046e-05	2.90649053727494e-05	5652	0.823521386013208	ENSG00000282164	character(0)
155437	2954	pairwise	MSN.3-WM	MANBAL	4.51971277927348	1.01665389844707e-05	2.92318957024139e-05	11888	0.250165091467568	ENSG00000101363	character(0)
155438	2955	pairwise	MSN.3-WM	DYRK1B	4.51954984394593	1.01736911729739e-05	2.92459829068971e-05	11382	0.59942273981165	ENSG00000105204	character(0)
155439	2956	pairwise	MSN.3-WM	NFS1	4.51857177675852	1.02167260887087e-05	2.93631919600657e-05	11871	0.596244737752319	ENSG00000244005	character(0)
155440	2957	pairwise	MSN.3-WM	AC107952.2	4.51620518861627	1.03215812930838e-05	2.96514203024593e-05	5439	1.40869296361042	ENSG00000272343	character(0)
155441	2958	pairwise	MSN.3-WM	SEMA4G	4.51593397164796	1.03336638437708e-05	2.9679562836246e-05	6621	1.05407477125981	ENSG00000095539	character(0)
155442	2959	pairwise	MSN.3-WM	GPR63	4.51485666740789	1.03817915288575e-05	2.98111961131671e-05	4395	1.35594898272243	ENSG00000112218	character(0)
155443	2960	pairwise	MSN.3-WM	RNF44	4.51422149859566	1.04102680952982e-05	2.98863556862364e-05	3908	0.354195236112593	ENSG00000146083	character(0)
155444	2961	pairwise	MSN.3-WM	WDR66	4.51374412381426	1.04317196904382e-05	2.99413188196481e-05	8143	1.25851438229319	ENSG00000158023	character(0)
155445	2962	pairwise	MSN.3-WM	CCDC57	4.51058527270076	1.05747425478817e-05	3.03384105539449e-05	10643	0.877078527945221	ENSG00000176155	character(0)
155446	2963	pairwise	MSN.3-WM	AC027682.6	4.50785503965107	1.06998762260473e-05	3.06906303947296e-05	9726	1.18315762072467	ENSG00000276075	character(0)
155447	2964	pairwise	MSN.3-WM	MAPK11	4.50742364448199	1.07197779746281e-05	3.07409228333602e-05	12476	0.665258152227382	ENSG00000185386	character(0)
155448	2965	pairwise	MSN.3-WM	AFF3	4.50495196790674	1.08344928403711e-05	3.10493125946352e-05	1693	0.783917460386246	ENSG00000144218	character(0)
155449	2966	pairwise	MSN.3-WM	LMAN2L	4.50366230015413	1.08948162139439e-05	3.12152955394879e-05	1668	0.919261581759515	ENSG00000114988	character(0)
155450	2967	pairwise	MSN.3-WM	MAP3K9	4.4980032252767	1.1163353926753e-05	3.19705847511819e-05	8699	0.736297869834787	ENSG00000006432	character(0)
155451	2968	pairwise	MSN.3-WM	LRCH2	4.49779155732277	1.11735205549469e-05	3.19926431063786e-05	12809	0.525705681198931	ENSG00000130224	character(0)
155452	2969	pairwise	MSN.3-WM	NDUFA3	4.49760719815895	1.11823827652723e-05	3.20109576755822e-05	11616	0.220433037312947	ENSG00000170906	character(0)
155453	2970	pairwise	MSN.3-WM	ZNF398	4.4965716748125	1.12322864346953e-05	3.2146724535982e-05	5193	1.13870249365663	ENSG00000197024	character(0)
155454	2971	pairwise	MSN.3-WM	HAX1	4.49589713757131	1.12649086209896e-05	3.22329829662082e-05	842	0.27047363342293	ENSG00000143575	character(0)
155455	2972	pairwise	MSN.3-WM	OBI1	4.49565714393447	1.12765372202881e-05	3.22591463626665e-05	8375	0.831790277770789	ENSG00000152193	character(0)
155456	2973	pairwise	MSN.3-WM	CNOT7	4.49543880021216	1.12871268226763e-05	3.22752159497762e-05	5290	0.608255141923907	ENSG00000198791	character(0)
155457	2974	pairwise	MSN.3-WM	NAPA	4.49347550220277	1.13827765313685e-05	3.25415558093429e-05	11509	0.184846541916593	ENSG00000105402	character(0)
155458	2975	pairwise	MSN.3-WM	SLC25A29	4.49276899750424	1.14173869049686e-05	3.26333150154784e-05	8840	0.326990171677545	ENSG00000197119	character(0)
155459	2976	pairwise	MSN.3-WM	SLA	4.49224883096864	1.14429335393955e-05	3.26991334379115e-05	5646	1.33842236614838	ENSG00000155926	character(0)
155460	2977	pairwise	MSN.3-WM	MFSD8	4.48980001742343	1.15639406394033e-05	3.30376490714643e-05	3243	0.978456684135578	ENSG00000164073	character(0)
155461	2978	pairwise	MSN.3-WM	TM2D2	4.48884858411809	1.16112862746857e-05	3.31656146134148e-05	5393	0.581951489079513	ENSG00000169490	character(0)
155462	2979	pairwise	MSN.3-WM	ZBED8	4.48815927887942	1.16457041025227e-05	3.32492919856939e-05	3860	1.09412713296134	ENSG00000221886	character(0)
155463	2980	pairwise	MSN.3-WM	ZNF714	4.48808818407049	1.16492595233821e-05	3.32521299763734e-05	11234	1.24571989568491	ENSG00000160352	character(0)
155464	2981	pairwise	MSN.3-WM	NDUFAF4	4.48514720861061	1.17972540564743e-05	3.36671690835676e-05	4396	0.369692995769264	ENSG00000123545	character(0)
155465	2982	pairwise	MSN.3-WM	GPRIN1	4.48461468996529	1.1824243734555e-05	3.3736776299339e-05	3909	1.15756489881258	ENSG00000169258	character(0)
155466	2983	pairwise	MSN.3-WM	HES5	4.48249987232717	1.19320161174707e-05	3.40218390593025e-05	50	0.9360727301565	ENSG00000197921	character(0)
155467	2984	pairwise	MSN.3-WM	NCK1	4.48064687844228	1.20272211622689e-05	3.42782404233974e-05	2690	0.770173064139961	ENSG00000158092	character(0)
155468	2985	pairwise	MSN.3-WM	MFGE8	4.47989475725605	1.20660723384182e-05	3.43814203462128e-05	9253	0.431460045808985	ENSG00000140545	character(0)
155469	2986	pairwise	MSN.3-WM	PPP1R37	4.479263585287	1.20987688656834e-05	3.44670215962917e-05	11465	0.426125835403879	ENSG00000104866	character(0)
155470	2987	pairwise	MSN.3-WM	CDON	4.47688284078778	1.22228662012225e-05	3.48052750656438e-05	7492	1.20877906043292	ENSG00000064309	character(0)
155471	2988	pairwise	MSN.3-WM	KREMEN1	4.47639272277885	1.22485651914406e-05	3.48555180436831e-05	12287	0.772767702906155	ENSG00000183762	character(0)
155472	2989	pairwise	MSN.3-WM	PTP4A3	4.46986051207096	1.25960733155018e-05	3.58287081029458e-05	5659	0.855273837610025	ENSG00000184489	character(0)
155473	2990	pairwise	MSN.3-WM	AL513477.2	4.46853762926216	1.26675938352209e-05	3.60163607465697e-05	45	1.03680601198858	ENSG00000272420	character(0)
155474	2991	pairwise	MSN.3-WM	CFAP69	4.46745199921129	1.27265788010056e-05	3.61761432000557e-05	4929	1.46161305497178	ENSG00000105792	character(0)
155475	2992	pairwise	MSN.3-WM	BRSK2	4.4656408289975	1.28255719229174e-05	3.64415790552229e-05	6812	0.324247408186933	ENSG00000174672	character(0)
155476	2993	pairwise	MSN.3-WM	IFT140	4.46525872123395	1.28465510755144e-05	3.64932004512754e-05	9352	1.08992804979957	ENSG00000187535	character(0)
155477	2994	pairwise	MSN.3-WM	MTF2	4.4613230757181	1.30645600855248e-05	3.70962640048737e-05	600	0.454143807644721	ENSG00000143033	character(0)
155478	2995	pairwise	MSN.3-WM	SEPHS2	4.4597696099815	1.3151586480872e-05	3.73352057062498e-05	9582	0.577869340833634	ENSG00000179918	character(0)
155479	2996	pairwise	MSN.3-WM	MDH1B	4.45844896266701	1.32260078801068e-05	3.75382672277102e-05	2001	1.19843548630032	ENSG00000138400	character(0)
155480	2997	pairwise	MSN.3-WM	ZBTB46	4.45793031191293	1.32553454860789e-05	3.7613310404432e-05	12050	1.04825881317436	ENSG00000130584	character(0)
155481	2998	pairwise	MSN.3-WM	MLLT11	4.45695622303151	1.33106140912164e-05	3.77618863925198e-05	799	0.482429289465605	ENSG00000213190	character(0)
155482	2999	pairwise	MSN.3-WM	GNG5	4.45655868628917	1.33332333800537e-05	3.78177923836263e-05	563	0.588151293447923	ENSG00000174021	character(0)
155483	3000	pairwise	MSN.3-WM	PRKG1	4.45397132279225	1.34813554354398e-05	3.82295666804018e-05	6411	1.04994891842085	ENSG00000185532	character(0)
155484	3001	pairwise	MSN.3-WM	TECPR1	4.45375350171011	1.34938971878585e-05	3.82567751239963e-05	4967	0.552661819359661	ENSG00000205356	character(0)
155485	3002	pairwise	MSN.3-WM	SMG8	4.45146730430645	1.36262102640679e-05	3.86234632419496e-05	10427	0.822574068043139	ENSG00000167447	character(0)
155486	3003	pairwise	MSN.3-WM	CLEC2L	4.44994248774874	1.37151503578067e-05	3.88670774820011e-05	5162	0.744519494346877	ENSG00000236279	character(0)
155487	3004	pairwise	MSN.3-WM	GDPD1	4.44861803303048	1.37928558976811e-05	3.90787549680697e-05	10428	0.582981010858079	ENSG00000153982	character(0)
155488	3005	pairwise	MSN.3-WM	LRBA	4.44727265585955	1.38722217569747e-05	3.9295043170204e-05	3284	0.564263990319227	ENSG00000198589	character(0)
155489	3006	pairwise	MSN.3-WM	PKNOX2	4.44637115362249	1.39256479590204e-05	3.94377752626534e-05	7485	1.09423868236367	ENSG00000165495	character(0)
155490	3007	pairwise	MSN.3-WM	ZNF737	4.4456046767951	1.39712274523053e-05	3.95582278704095e-05	11231	0.809699206140775	ENSG00000237440	character(0)
155491	3008	pairwise	MSN.3-WM	SKIV2L	4.44503751610423	1.40050465570889e-05	3.9644300853106e-05	4136	0.690107168410643	ENSG00000204351	character(0)
155492	3009	pairwise	MSN.3-WM	RAB5IF	4.44499249623616	1.40077344024956e-05	3.9644300853106e-05	11881	0.251215693385294	ENSG00000101084	character(0)
155493	3010	pairwise	MSN.3-WM	ZNF148	4.44220311144362	1.41752402157094e-05	4.01096269573539e-05	2629	0.584664250174779	ENSG00000163848	character(0)
155494	3011	pairwise	MSN.3-WM	R3HDM4	4.44181670321197	1.4198595619247e-05	4.01669575787893e-05	10871	0.294896494551151	ENSG00000198858	character(0)
155495	3012	pairwise	MSN.3-WM	PANX1	4.44061663507276	1.42713663249808e-05	4.0355233637748e-05	7337	1.02055212275312	ENSG00000110218	character(0)
155496	3013	pairwise	MSN.3-WM	RIMS3	4.43686864131594	1.45009533304091e-05	4.09955087402811e-05	374	0.833579111470894	ENSG00000117016	character(0)
155497	3014	pairwise	MSN.3-WM	AP2A1	4.4352591987749	1.46006259751178e-05	4.12593222483628e-05	11556	0.289149248454994	ENSG00000196961	character(0)
155498	3015	pairwise	MSN.3-WM	SLC16A6	4.43254389727512	1.47702771709828e-05	4.1729649234755e-05	10491	1.19528731398656	ENSG00000108932	character(0)
155499	3016	pairwise	MSN.3-WM	BMS1	4.43210001766813	1.47981900017304e-05	4.17994130988824e-05	6377	0.582774757604521	ENSG00000165733	character(0)
155500	3017	pairwise	MSN.3-WM	RCOR2	4.43057126549799	1.48947118222036e-05	4.20537513866566e-05	7103	0.944533459973521	ENSG00000167771	character(0)
155501	3018	pairwise	MSN.3-WM	AC008105.1	4.42911157025394	1.49874374449289e-05	4.23063520134958e-05	10334	1.18513833268379	ENSG00000233175	character(0)
155502	3019	pairwise	MSN.3-WM	TUNAR	4.4285490052664	1.50233215417164e-05	4.23984261422963e-05	8822	0.790544257735273	ENSG00000250366	character(0)
155503	3020	pairwise	MSN.3-WM	KIF1BP	4.42833258326503	1.50371483186341e-05	4.24282241844182e-05	6446	0.281992532035677	ENSG00000198954	character(0)
155504	3021	pairwise	MSN.3-WM	NRG2	4.42751198454366	1.50896858240055e-05	4.2567210205832e-05	3753	1.05736807690297	ENSG00000158458	character(0)
155505	3022	pairwise	MSN.3-WM	TMEM234	4.42651032941421	1.51540540251762e-05	4.27395023582093e-05	290	0.99346729462109	ENSG00000160055	character(0)
155506	3023	pairwise	MSN.3-WM	MPHOSPH9	4.4229301289964	1.53862859946923e-05	4.33756275316168e-05	8158	0.926517016039309	ENSG00000051825	character(0)
155507	3024	pairwise	MSN.3-WM	CSDC2	4.42157941957565	1.54747850753016e-05	4.36061775228057e-05	12416	0.775924530367642	ENSG00000172346	character(0)
155508	3025	pairwise	MSN.3-WM	PIAS2	4.42025606876757	1.55619653600779e-05	4.3842325152893e-05	10769	0.599012679984994	ENSG00000078043	character(0)
155509	3026	pairwise	MSN.3-WM	NFYC	4.41786013070391	1.57210068827477e-05	4.42807792041291e-05	375	0.559726298065695	ENSG00000066136	character(0)
155510	3027	pairwise	MSN.3-WM	AC060780.1	4.41725611367273	1.5761346877452e-05	4.43847733542477e-05	10301	0.752900680647463	ENSG00000267002	character(0)
155511	3028	pairwise	MSN.3-WM	ZNF710	4.41444913262157	1.59501217393407e-05	4.49066320581481e-05	9262	0.919092534803303	ENSG00000140548	character(0)
155512	3029	pairwise	MSN.3-WM	CHST7	4.41228949819007	1.60968364162066e-05	4.53098721498687e-05	12596	0.949485223641009	ENSG00000147119	character(0)
155513	3030	pairwise	MSN.3-WM	MFN2	4.41146547727339	1.61531569052141e-05	4.54585482210037e-05	126	0.229831978414285	ENSG00000116688	character(0)
155514	3031	pairwise	MSN.3-WM	MBLAC1	4.40928730412747	1.63029436451278e-05	4.58701374948091e-05	4996	1.32125279263434	ENSG00000214309	character(0)
155515	3032	pairwise	MSN.3-WM	PIAS1	4.40797392960754	1.63939038824753e-05	4.61160693829458e-05	9131	0.593685116634987	ENSG00000033800	character(0)
155516	3033	pairwise	MSN.3-WM	EEF1AKMT2	4.40664275686027	1.64865936462863e-05	4.63667588206433e-05	6738	0.584451026701747	ENSG00000203791	character(0)
155517	3034	pairwise	MSN.3-WM	LYPD1	4.4060020349972	1.65313862931849e-05	4.64725978471473e-05	1791	0.592762436736428	ENSG00000150551	character(0)
155518	3035	pairwise	MSN.3-WM	NUDCD1	4.40394052333301	1.66762996069634e-05	4.68698249615932e-05	5596	0.895514174852637	ENSG00000120526	character(0)
155519	3036	pairwise	MSN.3-WM	AC009118.3	4.40201464303009	1.68127794888293e-05	4.72329589534695e-05	9693	1.20039058197761	ENSG00000276259	character(0)
155520	3037	pairwise	MSN.3-WM	APEH	4.40177138436585	1.68300943621331e-05	4.72713727843385e-05	2395	0.576257276749256	ENSG00000164062	character(0)
155521	3038	pairwise	MSN.3-WM	LINC00662	4.40146443065311	1.68519673948177e-05	4.7322569915536e-05	11245	0.844040581064703	ENSG00000261824	character(0)
155522	3039	pairwise	MSN.3-WM	EPM2AIP1	4.3994744343133	1.69944344163473e-05	4.77019994795722e-05	2287	0.26462947232331	ENSG00000178567	character(0)
155523	3040	pairwise	MSN.3-WM	PRR5	4.39814281010252	1.70904121506468e-05	4.79610312450707e-05	12446	1.14590255316902	ENSG00000186654	character(0)
155524	3041	pairwise	MSN.3-WM	AC021092.1	4.39765421603085	1.71257581565939e-05	4.80498362630002e-05	11448	0.926220743653661	ENSG00000186019	character(0)
155525	3042	pairwise	MSN.3-WM	NNT	4.3969316225606	1.71781608100906e-05	4.81864484953751e-05	3473	0.561851411058284	ENSG00000112992	character(0)
155526	3043	pairwise	MSN.3-WM	CCDC78	4.39683423361565	1.71852352337871e-05	4.81958789814266e-05	9335	1.31359873936326	ENSG00000162004	character(0)
155527	3044	pairwise	MSN.3-WM	ATP13A1	4.39595983591206	1.7248877638604e-05	4.83639156596883e-05	11226	0.372956603191814	ENSG00000105726	character(0)
155528	3045	pairwise	MSN.3-WM	PUS7L	4.3959028639303	1.72530321405198e-05	4.83651183865747e-05	7711	0.616403570465798	ENSG00000129317	character(0)
155529	3046	pairwise	MSN.3-WM	HNRNPLL	4.39573444156091	1.72653194250801e-05	4.83891141572516e-05	1449	0.562796427455631	ENSG00000143889	character(0)
155530	3047	pairwise	MSN.3-WM	FAM136A	4.39497834420738	1.73205841703828e-05	4.85335255126074e-05	1564	0.708989310616965	ENSG00000035141	character(0)
155531	3048	pairwise	MSN.3-WM	RIMS2	4.39238360368809	1.751153272432e-05	4.9057988309694e-05	5587	0.372660109267397	ENSG00000176406	character(0)
155532	3049	pairwise	MSN.3-WM	UBXN2B	4.39066556885005	1.76390735203879e-05	4.94046283585061e-05	5444	0.369734930776143	ENSG00000215114	character(0)
155533	3050	pairwise	MSN.3-WM	PPP2R5B	4.39047399326414	1.76533505117102e-05	4.94339508936631e-05	7132	0.595908273934276	ENSG00000068971	character(0)
155534	3051	pairwise	MSN.3-WM	FAM184A	4.3901524717372	1.76773365218117e-05	4.94904426840973e-05	4470	0.734497786056144	ENSG00000111879	character(0)
155535	3052	pairwise	MSN.3-WM	SCN4B	4.38991152011633	1.76953323821614e-05	4.95301433775808e-05	7429	1.02337696142757	ENSG00000177098	MSN.1-MSN.3_top17
155536	3053	pairwise	MSN.3-WM	LEPR	4.3880692010373	1.78335110552338e-05	4.98953966635873e-05	516	1.20248137116995	ENSG00000116678	character(0)
155537	3054	pairwise	MSN.3-WM	MARCH7	4.38799936980209	1.78387688854321e-05	4.98993530856885e-05	1840	0.563267177923665	ENSG00000136536	character(0)
155538	3055	pairwise	MSN.3-WM	RSPO4	4.38602196883846	1.7988272866358e-05	5.02958773101573e-05	11720	1.36325101050553	ENSG00000101282	character(0)
155539	3056	pairwise	MSN.3-WM	ISCA1	4.3849707425611	1.80682407828788e-05	5.05085921281939e-05	5910	0.605995762155657	ENSG00000135070	character(0)
155540	3057	pairwise	MSN.3-WM	LETMD1	4.38456966113676	1.80988412636327e-05	5.05832416112981e-05	7769	0.276399171323454	ENSG00000050426	character(0)
155541	3058	pairwise	MSN.3-WM	GFRA1	4.38394432000086	1.8146650824334e-05	5.06950335703688e-05	6693	0.66462866510928	ENSG00000151892	character(0)
155542	3059	pairwise	MSN.3-WM	PDZD7	4.38228239194662	1.82743006740294e-05	5.10406564867147e-05	6623	1.16059208461438	ENSG00000186862	character(0)
155543	3060	pairwise	MSN.3-WM	NXPH1	4.38116006519061	1.83609914159728e-05	5.12717553370959e-05	4690	0.955853154906091	ENSG00000122584	character(0)
155544	3061	pairwise	MSN.3-WM	LIMS2	4.38053477636623	1.84094609259516e-05	5.13960476861727e-05	1767	0.699724153386241	ENSG00000072163	character(0)
155545	3062	pairwise	MSN.3-WM	CMAS	4.3788924428787	1.85373522449767e-05	5.17419709405047e-05	7655	0.604682891811541	ENSG00000111726	character(0)
155546	3063	pairwise	MSN.3-WM	MERTK	4.37790152323689	1.86149285841004e-05	5.19473350986225e-05	1727	0.773766191418568	ENSG00000153208	character(0)
155547	3064	pairwise	MSN.3-WM	DET1	4.37614453564922	1.87532443761112e-05	5.23220757555719e-05	9251	1.09396314806435	ENSG00000140543	character(0)
155548	3065	pairwise	MSN.3-WM	GK	4.37413437330315	1.89126999106556e-05	5.2732961821334e-05	12566	1.17094160260224	ENSG00000198814	character(0)
155549	3066	pairwise	MSN.3-WM	LMBR1L	4.37222100471895	1.90656846289767e-05	5.31481034686227e-05	7746	1.03567165795059	ENSG00000139636	character(0)
155550	3067	pairwise	MSN.3-WM	ZNF530	4.37179882300412	1.90995999230555e-05	5.32197909854274e-05	11678	1.16701400372383	ENSG00000183647	character(0)
155551	3068	pairwise	MSN.3-WM	ASB6	4.37131447504157	1.91385805080729e-05	5.33169639819319e-05	6144	0.56837284299055	ENSG00000148331	character(0)
155552	3069	pairwise	MSN.3-WM	MYORG	4.37113741885589	1.91528491186841e-05	5.33452665219388e-05	5804	0.33572616619328	ENSG00000164976	character(0)
155553	3070	pairwise	MSN.3-WM	TOB1-AS1	4.36925989151325	1.9304784379356e-05	5.37569092262547e-05	10392	1.27287829707163	ENSG00000229980	character(0)
155554	3071	pairwise	MSN.3-WM	GRID2	4.36850802145159	1.93659515351099e-05	5.39156729206084e-05	3164	1.15201188713233	ENSG00000152208	character(0)
155555	3072	pairwise	MSN.3-WM	ARHGAP27	4.36567172899185	1.95983706300575e-05	5.45159733274924e-05	10336	0.717787205284419	ENSG00000159314	character(0)
155556	3073	pairwise	MSN.3-WM	PELI3	4.36544815166248	1.96168048976012e-05	5.4555561521135e-05	7187	0.600435153288544	ENSG00000174516	character(0)
155557	3074	pairwise	MSN.3-WM	FAM135B	4.36447022249828	1.96976321347049e-05	5.47686143441292e-05	5650	0.784936450763717	ENSG00000147724	character(0)
155558	3075	pairwise	MSN.3-WM	TIAM1	4.3633474875545	1.9790821546683e-05	5.5015941181807e-05	12093	0.608510991453806	ENSG00000156299	character(0)
155559	3076	pairwise	MSN.3-WM	PITPNM1	4.36192788026003	1.99092572987165e-05	5.53214850710484e-05	7214	0.586900573071142	ENSG00000110697	character(0)
155560	3077	pairwise	MSN.3-WM	RCE1	4.35727892511514	2.03018881646812e-05	5.63762806746293e-05	7198	0.943699378958454	ENSG00000173653	character(0)
155561	3078	pairwise	MSN.3-WM	FBXW11	4.35716054667497	2.03119821838555e-05	5.6392248227291e-05	3881	0.26043807062511	ENSG00000072803	character(0)
155562	3079	pairwise	MSN.3-WM	UCHL3	4.3555140125114	2.04528804771549e-05	5.67712838046666e-05	8366	0.743830433846613	ENSG00000118939	character(0)
155563	3080	pairwise	MSN.3-WM	IGSF1	4.35452147483764	2.05382667082803e-05	5.69961048325982e-05	12852	1.19822351205034	ENSG00000147255	character(0)
155564	3081	pairwise	MSN.3-WM	THEM6	4.35336611385308	2.06380907845096e-05	5.7260887917184e-05	5664	0.55756222198058	ENSG00000130193	character(0)
155565	3082	pairwise	MSN.3-WM	ARRB1	4.35192501713602	2.07632546576967e-05	5.75958487107304e-05	7278	0.284639314338249	ENSG00000137486	character(0)
155566	3083	pairwise	MSN.3-WM	TCTN3	4.35182472237936	2.07719926103036e-05	5.76077778395558e-05	6574	0.582625464638658	ENSG00000119977	character(0)
155567	3084	pairwise	MSN.3-WM	SOCS7	4.34862547786681	2.10525764798081e-05	5.83734617387587e-05	10211	0.567375180740378	ENSG00000274211	character(0)
155568	3085	pairwise	MSN.3-WM	LARS2	4.34842058129103	2.10706698080996e-05	5.84111542704995e-05	2343	0.591670580600885	ENSG00000011376	character(0)
155569	3086	pairwise	MSN.3-WM	C15orf39	4.34788028675973	2.11184518517008e-05	5.85311148460248e-05	9179	1.00936113161963	ENSG00000167173	character(0)
155570	3087	pairwise	MSN.3-WM	TIGD7	4.34705278182398	2.11918353455978e-05	5.87219650921133e-05	9409	1.10957064071624	ENSG00000140993	character(0)
155571	3088	pairwise	MSN.3-WM	CCDC24	4.34641015603726	2.12489922261072e-05	5.88605399372296e-05	407	0.939324998529312	ENSG00000159214	character(0)
155572	3089	pairwise	MSN.3-WM	NUPR2	4.34638859082135	2.12509128551683e-05	5.88605399372296e-05	4836	1.25184695109872	ENSG00000185290	character(0)
155573	3090	pairwise	MSN.3-WM	ST6GALNAC6	4.34274468854718	2.15778446248006e-05	5.97533231482852e-05	6102	0.248013038332545	ENSG00000160408	character(0)
155574	3091	pairwise	MSN.3-WM	DROSHA	4.34113911256164	2.17234223506353e-05	6.01436274164955e-05	3425	0.592973720213632	ENSG00000113360	character(0)
155575	3092	pairwise	MSN.3-WM	NUDT7	4.34032775261554	2.17973460115975e-05	6.0335425569842e-05	9814	0.961677751794502	ENSG00000140876	character(0)
155576	3093	pairwise	MSN.3-WM	AIFM2	4.33762115107079	2.20456942650868e-05	6.10098492750707e-05	6454	0.824863977156044	ENSG00000042286	character(0)
155577	3094	pairwise	MSN.3-WM	HDLBP	4.33511318171696	2.22782355195792e-05	6.16139866883632e-05	2153	0.243809890346689	ENSG00000115677	character(0)
155578	3095	pairwise	MSN.3-WM	NUDT18	4.33392083270894	2.23896139236659e-05	6.19088323657148e-05	5309	0.869214174704481	ENSG00000275074	character(0)
155579	3096	pairwise	MSN.3-WM	TOPBP1	4.33255544274118	2.25178116383565e-05	6.22500491246047e-05	2675	0.594587126063597	ENSG00000163781	character(0)
155580	3097	pairwise	MSN.3-WM	CHIC1	4.33188081794662	2.25814121193426e-05	6.24125808246339e-05	12711	0.371150436732234	ENSG00000204116	character(0)
155581	3098	pairwise	MSN.3-WM	LRRFIP1	4.33078000288295	2.26855616002632e-05	6.26870925275897e-05	2129	0.460235868988141	ENSG00000124831	character(0)
155582	3099	pairwise	MSN.3-WM	EHBP1L1	4.32831254579665	2.29206855646437e-05	6.33098595745116e-05	7154	0.647557972875433	ENSG00000173442	character(0)
155583	3100	pairwise	MSN.3-WM	CCNY	4.327195715238	2.30278743328555e-05	6.35923983384662e-05	6368	0.244879259907921	ENSG00000108100	character(0)
155584	3101	pairwise	MSN.3-WM	KIAA1522	4.32693097659998	2.30533531809745e-05	6.36492196927713e-05	300	0.983269113676443	ENSG00000162522	character(0)
155585	3102	pairwise	MSN.3-WM	MRPL44	4.32266780613203	2.34673857019128e-05	6.47647961696922e-05	2079	0.298677360734159	ENSG00000135900	character(0)
155586	3103	pairwise	MSN.3-WM	POLR3B	4.32228722149265	2.35046919188615e-05	6.48539660979086e-05	8018	0.978876243244228	ENSG00000013503	character(0)
155587	3104	pairwise	MSN.3-WM	RANBP10	4.32117521607544	2.36140203478128e-05	6.51417790385266e-05	9735	0.878696631109461	ENSG00000141084	character(0)
155588	3105	pairwise	MSN.3-WM	SART3	4.31866795174654	2.38623161519671e-05	6.57987655660232e-05	8029	0.366585870058799	ENSG00000075856	character(0)
155589	3106	pairwise	MSN.3-WM	NRP1	4.31832023651959	2.38969474463327e-05	6.58802658204058e-05	6364	0.951630217430538	ENSG00000099250	character(0)
155590	3107	pairwise	MSN.3-WM	CARMIL1	4.3172124011837	2.40076055802169e-05	6.6157235330583e-05	4059	0.836920357870169	ENSG00000079691	character(0)
155591	3108	pairwise	MSN.3-WM	LINC01341	4.31683723358269	2.40451910168253e-05	6.62467465578154e-05	1288	1.12809257488152	ENSG00000227953	character(0)
155592	3109	pairwise	MSN.3-WM	MAP11	4.31676132216619	2.40528029082866e-05	6.62536574061906e-05	4998	0.75900961870519	ENSG00000146826	character(0)
155593	3110	pairwise	MSN.3-WM	ZNF267	4.31659372819119	2.40696162911725e-05	6.62859055350025e-05	9619	1.19735891157488	ENSG00000185947	character(0)
155594	3111	pairwise	MSN.3-WM	MRPL3	4.31570654220789	2.41588083900631e-05	6.65174232279531e-05	2667	0.570718087042265	ENSG00000114686	character(0)
155595	3112	pairwise	MSN.3-WM	ELP1	4.31517741850313	2.42121537927246e-05	6.6633890197362e-05	5999	0.561495031152008	ENSG00000070061	character(0)
155596	3113	pairwise	MSN.3-WM	MRPS23	4.31513428904184	2.42165070059431e-05	6.6633890197362e-05	10412	0.244694897890722	ENSG00000181610	character(0)
155597	3114	pairwise	MSN.3-WM	MCCC2	4.31508040715804	2.42219465536876e-05	6.66347340877246e-05	3536	0.723694823482659	ENSG00000131844	character(0)
155598	3115	pairwise	MSN.3-WM	OTUD4	4.31436689632072	2.42940882074771e-05	6.68190366757347e-05	3275	0.33596009735709	ENSG00000164164	character(0)
155599	3116	pairwise	MSN.3-WM	SCRN1	4.312376714148	2.44964008894444e-05	6.73469454355711e-05	4739	0.186163080013861	ENSG00000136193	character(0)
155600	3117	pairwise	MSN.3-WM	NELL1	4.31166759579736	2.4568875757905e-05	6.75318960595221e-05	6921	1.04526584321465	ENSG00000165973	character(0)
155601	3118	pairwise	MSN.3-WM	MRPL14	4.31124245119484	2.46124257552532e-05	6.76372800920187e-05	4272	0.553999632450308	ENSG00000180992	character(0)
155602	3119	pairwise	MSN.3-WM	CITED2	4.30884426483515	2.48594740512498e-05	6.82872814501322e-05	4530	0.622127116660196	ENSG00000164442	character(0)
155603	3120	pairwise	MSN.3-WM	CXorf56	4.30870047917914	2.48743613034566e-05	6.83137208465144e-05	12818	0.556907183318753	ENSG00000018610	character(0)
155604	3121	pairwise	MSN.3-WM	SLIT2	4.30746440425976	2.50026945160549e-05	6.86371284008087e-05	2999	0.767232941242946	ENSG00000145147	character(0)
155605	3122	pairwise	MSN.3-WM	AC092376.2	4.305885382096	2.51675562893886e-05	6.9053124968085e-05	9817	1.27682589106249	ENSG00000277954	character(0)
155606	3123	pairwise	MSN.3-WM	DTNB	4.305860251422	2.51701885186395e-05	6.9053124968085e-05	1371	0.375566230035278	ENSG00000138101	character(0)
155607	3124	pairwise	MSN.3-WM	STOML2	4.30439443705532	2.53241774359117e-05	6.94315673649432e-05	5820	0.276045959033484	ENSG00000165283	character(0)
155608	3125	pairwise	MSN.3-WM	KCNT2	4.3029439143844	2.54774478682974e-05	6.98222985489206e-05	1053	1.24780928737579	ENSG00000162687	character(0)
155609	3126	pairwise	MSN.3-WM	COL1A1	4.30285559386524	2.54868089515488e-05	6.98332110192077e-05	10379	1.23895988960425	ENSG00000108821	character(0)
155610	3127	pairwise	MSN.3-WM	UBE2V2	4.30150442297483	2.56304307458828e-05	7.02119122057503e-05	5420	0.228169882312087	ENSG00000169139	character(0)
155611	3128	pairwise	MSN.3-WM	ARV1	4.3011935902252	2.56635799942614e-05	7.02878893429327e-05	1229	0.382295332995475	ENSG00000173409	character(0)
155612	3129	pairwise	MSN.3-WM	WDR5	4.29949114985214	2.58458689584425e-05	7.07722148952753e-05	6190	0.436920613553872	ENSG00000196363	character(0)
155613	3130	pairwise	MSN.3-WM	CEP41	4.29907948898786	2.58901333912687e-05	7.08784714646668e-05	5130	0.743631799717759	ENSG00000106477	character(0)
155614	3131	pairwise	MSN.3-WM	ZCCHC14	4.29655483181472	2.61631928259935e-05	7.15958198286356e-05	9854	0.717020734135106	ENSG00000140948	character(0)
155615	3132	pairwise	MSN.3-WM	TMEM177	4.2960287045327	2.62204434008103e-05	7.17373648533866e-05	1751	0.810758292250861	ENSG00000144120	character(0)
155616	3133	pairwise	MSN.3-WM	AL022345.4	4.2957612869583	2.62495884251154e-05	7.18019715412661e-05	6376	1.30012749540198	ENSG00000285884	character(0)
155617	3134	pairwise	MSN.3-WM	GPATCH1	4.29483133288769	2.63511829819502e-05	7.20646845316362e-05	11262	1.06311856189297	ENSG00000076650	character(0)
155618	3135	pairwise	MSN.3-WM	B4GALNT4	4.29449660377312	2.63878431525468e-05	7.21497430089222e-05	6785	0.276806133881637	ENSG00000182272	character(0)
155619	3136	pairwise	MSN.3-WM	NRIP1	4.29417104319854	2.6423546012794e-05	7.22321487340686e-05	12070	0.624139651321897	ENSG00000180530	character(0)
155620	3137	pairwise	MSN.3-WM	ZNF615	4.29360124808867	2.64861443982904e-05	7.23727902712285e-05	11592	0.647356325740644	ENSG00000197619	character(0)
155621	3138	pairwise	MSN.3-WM	ZNF229	4.29194310183744	2.66691192773411e-05	7.28421010853023e-05	11452	1.10451636187226	ENSG00000278318	character(0)
155622	3139	pairwise	MSN.3-WM	PNMA3	4.29121879425847	2.67494251967754e-05	7.30460744435292e-05	12907	0.796496080457504	ENSG00000183837	character(0)
155623	3140	pairwise	MSN.3-WM	COL12A1	4.28951214519063	2.69395624758814e-05	7.35188984784301e-05	4336	1.18435608759997	ENSG00000111799	character(0)
155624	3141	pairwise	MSN.3-WM	CELSR3	4.28672244839941	2.72531511071018e-05	7.43590600404362e-05	2371	0.819663588650268	ENSG00000008300	character(0)
155625	3142	pairwise	MSN.3-WM	DAP3	4.28616130300024	2.73166500212506e-05	7.4516652779129e-05	876	0.297689240041185	ENSG00000132676	character(0)
155626	3143	pairwise	MSN.3-WM	MIR762HG	4.28324459054568	2.76489917420791e-05	7.5391558663237e-05	9598	1.04731665569867	ENSG00000260083	character(0)
155627	3144	pairwise	MSN.3-WM	RPRD2	4.28308037247433	2.76678180431328e-05	7.54270503645421e-05	784	0.547958161824837	ENSG00000163125	character(0)
155628	3145	pairwise	MSN.3-WM	BMPR1A	4.28263547481057	2.77188837155753e-05	7.55503985714044e-05	6528	0.623693361634832	ENSG00000107779	character(0)
155629	3146	pairwise	MSN.3-WM	JAG1	4.28233417550235	2.77535182965259e-05	7.56289199255876e-05	11777	0.639824367744261	ENSG00000101384	character(0)
155630	3147	pairwise	MSN.3-WM	JOSD1	4.28029251925467	2.79893020320939e-05	7.62394290769288e-05	12381	0.553002977039932	ENSG00000100221	character(0)
155631	3148	pairwise	MSN.3-WM	RSBN1L	4.27556911917664	2.8542162997608e-05	7.77229553960933e-05	4903	0.368718934551001	ENSG00000187257	character(0)
155632	3149	pairwise	MSN.3-WM	ELL	4.27553737511924	2.85459136749787e-05	7.77229553960933e-05	11197	0.721902146759231	ENSG00000105656	character(0)
155633	3150	pairwise	MSN.3-WM	VPS53	4.27494039046418	2.86165375355084e-05	7.7898907587748e-05	9896	0.278708263158649	ENSG00000141252	character(0)
155634	3151	pairwise	MSN.3-WM	KTI12	4.27446584708177	2.86727957529449e-05	7.80356885670296e-05	462	1.14335923067749	ENSG00000198841	character(0)
155635	3152	pairwise	MSN.3-WM	ME2	4.27430675946859	2.86916796402983e-05	7.80707158017925e-05	10784	0.33628901034498	ENSG00000082212	character(0)
155636	3153	pairwise	MSN.3-WM	NAT8L	4.27168510982864	2.90045922697434e-05	7.88560454127348e-05	2933	0.205233825196393	ENSG00000185818	character(0)
155637	3154	pairwise	MSN.3-WM	MIR29B2CHG	4.27093351900385	2.9094900735719e-05	7.90850086581039e-05	1126	0.877264391872978	ENSG00000203709	character(0)
155638	3155	pairwise	MSN.3-WM	ZBTB33	4.27081169161368	2.91095644024184e-05	7.9108303343562e-05	12827	0.620139736355076	ENSG00000177485	character(0)
155639	3156	pairwise	MSN.3-WM	COX5A	4.27016665699506	2.91873214773383e-05	7.9303015366012e-05	9175	0.202623286392923	ENSG00000178741	character(0)
155640	3157	pairwise	MSN.3-WM	FAM189B	4.26836569738503	2.94054757402602e-05	7.98623192594263e-05	867	0.59799237707996	ENSG00000160767	character(0)
155641	3158	pairwise	MSN.3-WM	SLC25A46	4.26667313734707	2.96119211099304e-05	8.0389368433525e-05	3639	0.313219647943826	ENSG00000164209	character(0)
155642	3159	pairwise	MSN.3-WM	MYO9A	4.26484806091846	2.98360838108051e-05	8.09809826535378e-05	9144	0.615577992841988	ENSG00000066933	character(0)
155643	3160	pairwise	MSN.3-WM	SFXN1	4.26427729610643	2.99065199806528e-05	8.11551928070306e-05	3897	0.27164788299476	ENSG00000164466	character(0)
155644	3161	pairwise	MSN.3-WM	ABLIM3	4.26334901696988	3.00214157655098e-05	8.14499518219118e-05	3804	0.51034901506253	ENSG00000173210	character(0)
155645	3162	pairwise	MSN.3-WM	RRP9	4.26210833421793	3.01756383554366e-05	8.18170712469251e-05	2432	0.763844468535221	ENSG00000114767	character(0)
155646	3163	pairwise	MSN.3-WM	RNF41	4.2608749635378	3.03297032830284e-05	8.22075255444923e-05	7833	0.316272269862657	ENSG00000181852	character(0)
155647	3164	pairwise	MSN.3-WM	AC233280.1	4.26073794235846	3.03468654900285e-05	8.22298075123252e-05	2876	1.30801646175901	ENSG00000229178	character(0)
155648	3165	pairwise	MSN.3-WM	FLRT3	4.26040594558014	3.03884873675919e-05	8.2325405468714e-05	11783	1.09404458744203	ENSG00000125848	character(0)
155649	3166	pairwise	MSN.3-WM	HULC	4.25962696087396	3.048636192777e-05	8.25561014906778e-05	4007	0.988063399919495	ENSG00000285219	character(0)
155650	3167	pairwise	MSN.3-WM	CUL7	4.25913495855386	3.05483342862619e-05	8.27066685514604e-05	4252	0.788369837241027	ENSG00000044090	character(0)
155651	3168	pairwise	MSN.3-WM	ZNF106	4.25543086447775	3.10187852408028e-05	8.38754155376177e-05	8985	0.593417389918653	ENSG00000103994	character(0)
155652	3169	pairwise	MSN.3-WM	SLF1	4.25456343539045	3.11299535271654e-05	8.41584874405791e-05	3610	0.647535526315033	ENSG00000133302	character(0)
155653	3170	pairwise	MSN.3-WM	SLC9B2	4.25445723603599	3.1143590024563e-05	8.41778233809863e-05	3190	0.825327085341002	ENSG00000164038	character(0)
155654	3171	pairwise	MSN.3-WM	L3MBTL3	4.25430330503917	3.1163365635703e-05	8.42137411912358e-05	4495	1.26494713285998	ENSG00000198945	character(0)
155655	3172	pairwise	MSN.3-WM	PGAP3	4.25424815587925	3.11704536054751e-05	8.42153649752918e-05	10236	0.853352000555238	ENSG00000161395	character(0)
155656	3173	pairwise	MSN.3-WM	EDNRB	4.25325009830224	3.12989944336945e-05	8.45450573737457e-05	8373	0.379967172517873	ENSG00000136160	character(0)
155657	3174	pairwise	MSN.3-WM	RIPPLY2	4.25235181968747	3.14151181298294e-05	8.48057940448005e-05	4362	0.8211010072037	ENSG00000203877	character(0)
155658	3175	pairwise	MSN.3-WM	ZNF749	4.25228488918838	3.14237869559043e-05	8.48115597217358e-05	11672	1.16453070016924	ENSG00000186230	character(0)
155659	3176	pairwise	MSN.3-WM	DPM2	4.2518237267874	3.14835788654433e-05	8.49552735047153e-05	6104	0.5601825930905	ENSG00000136908	character(0)
155660	3177	pairwise	MSN.3-WM	KLHL22	4.25123683336438	3.15598298186264e-05	8.5143331401789e-05	12226	0.552373431673752	ENSG00000099910	character(0)
155661	3178	pairwise	MSN.3-WM	MMP24	4.25086070311413	3.16087906533474e-05	8.52577021113144e-05	11864	0.874391826355128	ENSG00000125966	character(0)
155662	3179	pairwise	MSN.3-WM	FARSB	4.24971070787002	3.17589365485202e-05	8.56448928693164e-05	2074	0.553243656895014	ENSG00000116120	character(0)
155663	3180	pairwise	MSN.3-WM	NPR2	4.24937103869453	3.18034148690944e-05	8.57470263407235e-05	5832	1.03294485562776	ENSG00000159899	character(0)
155664	3181	pairwise	MSN.3-WM	RDH14	4.24647591856458	3.21849454491028e-05	8.67396640689749e-05	1348	0.419339750972301	ENSG00000240857	character(0)
155665	3182	pairwise	MSN.3-WM	LINC01260	4.24492240159523	3.23914753013603e-05	8.72781511752304e-05	11925	1.28293116993753	ENSG00000283440	character(0)
155666	3183	pairwise	MSN.3-WM	CNTN3	4.24464706297301	3.24282117677976e-05	8.73590050154697e-05	2517	1.06046550568129	ENSG00000113805	character(0)
155667	3184	pairwise	MSN.3-WM	UHRF1BP1L	4.24451992176843	3.24451887586132e-05	8.73866059054599e-05	7988	0.607458647869385	ENSG00000111647	character(0)
155668	3185	pairwise	MSN.3-WM	SLIT1	4.24359902683564	3.25684086472053e-05	8.76820989336413e-05	6582	0.493606683043857	ENSG00000187122	character(0)
155669	3186	pairwise	MSN.3-WM	BMPR1B-DT	4.24278028255148	3.26783361140321e-05	8.7959809129663e-05	3167	1.21097950259764	ENSG00000249599	Inhibitory-Excitatory_top20
155670	3187	pairwise	MSN.3-WM	TSHZ2	4.24269727929476	3.2689500214047e-05	8.79716193571224e-05	11985	1.23227525204844	ENSG00000182463	character(0)
155671	3188	pairwise	MSN.3-WM	CDH7	4.24152564933201	3.28474764555427e-05	8.83784330250478e-05	10816	1.11993227601474	ENSG00000081138	character(0)
155672	3189	pairwise	MSN.3-WM	ELFN2	4.23974629015853	3.3088793024207e-05	8.90003278768185e-05	12357	0.501722346871724	ENSG00000166897	character(0)
155673	3190	pairwise	MSN.3-WM	ANKS1A	4.23972032819981	3.30923265029582e-05	8.90003278768185e-05	4196	0.581025960648682	ENSG00000064999	character(0)
155674	3191	pairwise	MSN.3-WM	ACOT9	4.23702397729277	3.34612774382616e-05	8.99180922590585e-05	12555	0.917510732442783	ENSG00000123130	character(0)
155675	3192	pairwise	MSN.3-WM	SIX3-AS1	4.23592807961117	3.36123545478574e-05	9.02866928906032e-05	1474	0.912604800485722	ENSG00000236502	character(0)
155676	3193	pairwise	MSN.3-WM	NICN1	4.23311436673319	3.40032379337956e-05	9.12988696704311e-05	2392	0.291818760169297	ENSG00000145029	character(0)
155677	3194	pairwise	MSN.3-WM	NOM1	4.23230852666254	3.41159843170741e-05	9.1582652689052e-05	5247	1.14450446186856	ENSG00000146909	character(0)
155678	3195	pairwise	MSN.3-WM	LSAMP	4.231165673941	3.4276495904684e-05	9.19945151611759e-05	2588	0.276601480452138	ENSG00000185565	character(0)
155679	3196	pairwise	MSN.3-WM	HSD11B1L	4.23032485630496	3.4395048063878e-05	9.22936159498271e-05	10973	0.361156532885603	ENSG00000167733	character(0)
155680	3197	pairwise	MSN.3-WM	TOGARAM1	4.22772421925394	3.47642152644727e-05	9.32649395667254e-05	8573	0.41660778496903	ENSG00000198718	character(0)
155681	3198	pairwise	MSN.3-WM	CRIP3	4.22675904210878	3.4902186296105e-05	9.36157401851312e-05	4259	1.228064664626	ENSG00000146215	character(0)
155682	3199	pairwise	MSN.3-WM	RAB22A	4.2261644666306	3.49874406805804e-05	9.38250268364584e-05	11999	0.273530025056521	ENSG00000124209	character(0)
155683	3200	pairwise	MSN.3-WM	ABCA5	4.22569294625478	3.50551921026873e-05	9.39678926031565e-05	10496	0.437355108712164	ENSG00000154265	character(0)
155684	3201	pairwise	MSN.3-WM	MAD2L1BP	4.22563767424236	3.50631421906335e-05	9.39698001483905e-05	4269	0.940387578770365	ENSG00000124688	character(0)
155685	3202	pairwise	MSN.3-WM	MYO5C	4.22425817858917	3.5262122279564e-05	9.44640675677466e-05	9053	1.03640150666702	ENSG00000128833	character(0)
155686	3203	pairwise	MSN.3-WM	PRDM2	4.223519138689	3.53691659633291e-05	9.47312796649345e-05	133	0.32281669693383	ENSG00000116731	character(0)
155687	3204	pairwise	MSN.3-WM	ST7	4.22287983101357	3.54620148488492e-05	9.49603706204126e-05	5086	0.765833501253933	ENSG00000004866	character(0)
155688	3205	pairwise	MSN.3-WM	XPO6	4.22117049438307	3.57114137400281e-05	9.56084910647649e-05	9539	0.268107802477831	ENSG00000169180	character(0)
155689	3206	pairwise	MSN.3-WM	FAM161B	4.22006536760926	3.58735477020753e-05	9.60029676908559e-05	8719	0.59218739061079	ENSG00000156050	character(0)
155690	3207	pairwise	MSN.3-WM	OSTC	4.21830141179459	3.61337980445868e-05	9.66595850432365e-05	3206	0.552023476163985	ENSG00000198856	character(0)
155691	3208	pairwise	MSN.3-WM	SRD5A1	4.21769674101208	3.62234246048615e-05	9.68594229084061e-05	3394	0.778743403960518	ENSG00000145545	character(0)
155692	3209	pairwise	MSN.3-WM	CHGA	4.21749095253225	3.62539757871924e-05	9.6921151908841e-05	8800	0.709999924889633	ENSG00000100604	character(0)
155693	3210	pairwise	MSN.3-WM	CUL1	4.21693191883387	3.63370938588221e-05	9.71233585495632e-05	5189	0.262789071548259	ENSG00000055130	character(0)
155694	3211	pairwise	MSN.3-WM	CCDC126	4.21205072383815	3.70706189356299e-05	9.906356011164e-05	4719	0.480663989702585	ENSG00000169193	character(0)
155695	3212	pairwise	MSN.3-WM	PROS1	4.21120036186446	3.71998469459281e-05	9.93679862246992e-05	2527	1.05833742755806	ENSG00000184500	character(0)
155696	3213	pairwise	MSN.3-WM	NONO	4.21079995646737	3.72608448625755e-05	9.95104480571806e-05	12698	0.248408159612248	ENSG00000147140	character(0)
155697	3214	pairwise	MSN.3-WM	ZNF883	4.20987402208806	3.74022684721163e-05	9.98675954967121e-05	6022	0.882103458927214	ENSG00000285447	character(0)
155698	3215	pairwise	MSN.3-WM	CORO1A	4.20888080249871	3.75545392856007e-05	0.000100253553157653	9573	0.564342496171236	ENSG00000102879	character(0)
155699	3216	pairwise	MSN.3-WM	CDKN3	4.20839306385946	3.76295314169909e-05	0.000100416178544965	8611	1.37448268768729	ENSG00000100526	character(0)
155700	3217	pairwise	MSN.3-WM	VARS	4.20838398882526	3.76309281020842e-05	0.000100416178544965	4128	0.504132413385249	ENSG00000204394	character(0)
155701	3218	pairwise	MSN.3-WM	TGFBR3L	4.20791008029749	3.77039334716538e-05	0.000100569645434356	11006	0.756872010969402	ENSG00000260001	character(0)
155702	3219	pairwise	MSN.3-WM	ADK	4.20643576733154	3.79319173171189e-05	0.000101156974242161	6496	0.577914469099993	ENSG00000156110	character(0)
155703	3220	pairwise	MSN.3-WM	KLHL25	4.20604634493129	3.79923561923935e-05	0.000101296619757338	9246	0.909559675774657	ENSG00000183655	character(0)
155704	3221	pairwise	MSN.3-WM	SHC2	4.20599786102451	3.79998873993403e-05	0.000101296619757338	10858	0.406580635894414	ENSG00000129946	c("MSN.3-MSN.1_top8"; "MSN.3-MSN.2_top14")
155705	3222	pairwise	MSN.3-WM	ZNF443	4.20557532873966	3.80655815289007e-05	0.000101430086085425	11090	1.35963548666677	ENSG00000180855	character(0)
155706	3223	pairwise	MSN.3-WM	KMT2D	4.20463420053153	3.82122958680461e-05	0.000101800128249328	7745	0.556477894489889	ENSG00000167548	character(0)
155707	3224	pairwise	MSN.3-WM	TSPAN9	4.20350947310183	3.83883407944125e-05	0.00010222716721909	7546	0.816035801156985	ENSG00000011105	character(0)
155708	3225	pairwise	MSN.3-WM	BAIAP3	4.20263910389018	3.85251047335693e-05	0.000102570326015422	9345	0.86748093242354	ENSG00000007516	c("MSN.3-MSN.1_top7"; "MSN.3-MSN.2_top12")
155709	3226	pairwise	MSN.3-WM	ODF2L	4.20189148278749	3.86429525402513e-05	0.000102862991568083	572	0.578920509190611	ENSG00000122417	character(0)
155710	3227	pairwise	MSN.3-WM	RNF34	4.20070605473506	3.88305185535157e-05	0.000103333761106768	8135	0.325336193702234	ENSG00000170633	character(0)
155711	3228	pairwise	MSN.3-WM	RIOX1	4.20022627560526	3.89066793437423e-05	0.000103501334270587	8711	1.08782793108868	ENSG00000170468	character(0)
155712	3229	pairwise	MSN.3-WM	SMIM19	4.19724914084628	3.93824746998736e-05	0.000104745602653915	5409	0.537543122895375	ENSG00000176209	character(0)
155713	3230	pairwise	MSN.3-WM	HECTD4	4.19430131208043	3.98590618118831e-05	0.000105926374706626	8073	0.242523336716171	ENSG00000173064	character(0)
155714	3231	pairwise	MSN.3-WM	CENPP	4.19417406505139	3.9879757925556e-05	0.000105959684279486	5930	1.07719270285017	ENSG00000188312	character(0)
155715	3232	pairwise	MSN.3-WM	HGSNAT	4.19336857140372	4.0011005998617e-05	0.000106286654363422	5414	0.566389686088436	ENSG00000165102	character(0)
155716	3233	pairwise	MSN.3-WM	COQ3	4.19271347968556	4.01180516437625e-05	0.00010654921162834	4402	0.652812867798732	ENSG00000132423	character(0)
155717	3234	pairwise	MSN.3-WM	CKAP2	4.19184706125246	4.02600496235775e-05	0.000106904472123805	8348	0.729751287185073	ENSG00000136108	character(0)
155718	3235	pairwise	MSN.3-WM	OLFM2	4.19177984907273	4.02710851285097e-05	0.000106911907390248	11039	0.557154708037289	ENSG00000105088	character(0)
155719	3236	pairwise	MSN.3-WM	UBA2	4.1901537672591	4.05389524944316e-05	0.000107601038904664	11274	0.21334225811032	ENSG00000126261	character(0)
155720	3237	pairwise	MSN.3-WM	EGLN1	4.18842062443596	4.08263301382105e-05	0.000108319744159672	1235	0.224364533260691	ENSG00000135766	character(0)
155721	3238	pairwise	MSN.3-WM	MBD5	4.1884201196256	4.08264141251947e-05	0.000108319744159672	1812	0.470186304959086	ENSG00000204406	character(0)
155722	3239	pairwise	MSN.3-WM	SIN3B	4.18637293322358	4.11683725380139e-05	0.000109182392704494	11162	0.271749080576737	ENSG00000127511	character(0)
155723	3240	pairwise	MSN.3-WM	NEIL1	4.18561295905705	4.12960124048368e-05	0.000109498536160047	9182	0.459547425240109	ENSG00000140398	character(0)
155724	3241	pairwise	MSN.3-WM	CBWD5	4.18413652763483	4.15450648914013e-05	0.000110136416667382	5863	0.92990600588475	ENSG00000147996	character(0)
155725	3242	pairwise	MSN.3-WM	PGBD4	4.1835285263008	4.16480424380793e-05	0.00011038686952453	8929	1.15255673628732	ENSG00000182405	character(0)
155726	3243	pairwise	MSN.3-WM	DIRAS1	4.18346306148611	4.1659144782714e-05	0.000110393757413593	10922	0.607606541490966	ENSG00000176490	character(0)
155727	3244	pairwise	MSN.3-WM	NAP1L5	4.18299827068979	4.1738051175943e-05	0.000110580281707366	3159	0.440496793381219	ENSG00000177432	character(0)
155728	3245	pairwise	MSN.3-WM	INTS8	4.18171949421837	4.19558834034392e-05	0.000111134723187808	5542	0.914606468177975	ENSG00000164941	character(0)
155729	3246	pairwise	MSN.3-WM	RTL5	4.18051582690806	4.21619131381251e-05	0.00011165768183581	12702	0.682824700637539	ENSG00000242732	character(0)
155730	3247	pairwise	MSN.3-WM	ATXN7	4.17988240290569	4.22707230463006e-05	0.000111923011745273	2495	0.883777885029965	ENSG00000163635	character(0)
155731	3248	pairwise	MSN.3-WM	MZF1	4.17862307974719	4.24878475627894e-05	0.000112474966774089	11710	0.52454260536775	ENSG00000099326	character(0)
155732	3249	pairwise	MSN.3-WM	RNFT2	4.17676738233814	4.28097376922517e-05	0.000113257797986715	8090	0.398909707895535	ENSG00000135119	character(0)
155733	3250	pairwise	MSN.3-WM	ALKBH6	4.17645031091352	4.28649695368744e-05	0.00011338081388095	11311	0.426399059625425	ENSG00000239382	character(0)
155734	3251	pairwise	MSN.3-WM	MTA3	4.17551828370305	4.30277171813979e-05	0.000113788108463823	1465	0.534841097889593	ENSG00000057935	character(0)
155735	3252	pairwise	MSN.3-WM	GLO1	4.17399862044434	4.32943423829982e-05	0.000114469888557247	4221	0.256808891092939	ENSG00000124767	character(0)
155736	3253	pairwise	MSN.3-WM	ZNF154	4.17265239545623	4.3531855337613e-05	0.000115074434126021	11681	1.10149210377868	ENSG00000179909	character(0)
155737	3254	pairwise	MSN.3-WM	CCDC181	4.17156944455372	4.37238218631456e-05	0.000115558358189608	978	0.947966775125826	ENSG00000117477	character(0)
155738	3255	pairwise	MSN.3-WM	MED9	4.17141626472458	4.3751040075974e-05	0.000115583232044423	10078	0.697265845309217	ENSG00000141026	character(0)
155739	3256	pairwise	MSN.3-WM	KCNJ12	4.16534118277665	4.48436514340963e-05	0.000118421538429096	10112	0.978180847492673	ENSG00000184185	character(0)
155740	3257	pairwise	MSN.3-WM	AFTPH	4.16497494932468	4.49103450223825e-05	0.000118573540589906	1534	0.344591406454137	ENSG00000119844	character(0)
155741	3258	pairwise	MSN.3-WM	EME2	4.16475002881901	4.49513515059482e-05	0.000118657674918711	9360	0.815075991892146	ENSG00000197774	character(0)
155742	3259	pairwise	MSN.3-WM	SDAD1	4.16423800340629	4.50448350369316e-05	0.000118856107408424	3109	0.548219122039769	ENSG00000198301	character(0)
155743	3260	pairwise	MSN.3-WM	SLC37A3	4.16374244814963	4.51354882847408e-05	0.000119071105245378	5167	0.547427277361183	ENSG00000157800	character(0)
155744	3261	pairwise	MSN.3-WM	TTLL12	4.16342117941135	4.51943518895151e-05	0.000119202169083642	12439	0.5962913941629	ENSG00000100304	character(0)
155745	3262	pairwise	MSN.3-WM	EPOP	4.16258575901705	4.53477629119944e-05	0.000119558216515741	10214	1.00476311935596	ENSG00000273604	character(0)
155746	3263	pairwise	MSN.3-WM	NDUFC1	4.15722867256625	4.634338430097e-05	0.00012213353938189	3254	0.610793641069978	ENSG00000109390	character(0)
155747	3264	pairwise	MSN.3-WM	RGMB	4.15708879158991	4.63696589021825e-05	0.000122177980894689	3623	0.708971095489987	ENSG00000174136	character(0)
155748	3265	pairwise	MSN.3-WM	SPRYD7	4.15267918570917	4.7205268351795e-05	0.000124304014958013	8335	0.269593126167127	ENSG00000123178	character(0)
155749	3266	pairwise	MSN.3-WM	TUBGCP4	4.15139641480627	4.74510370782954e-05	0.00012490051973853	8998	0.599980439682863	ENSG00000137822	character(0)
155750	3267	pairwise	MSN.3-WM	ZNF48	4.15016915253387	4.7687313860221e-05	0.000125471566382933	9578	0.701738641196484	ENSG00000180035	character(0)
155751	3268	pairwise	MSN.3-WM	UQCRH	4.14761061178093	4.81835095042796e-05	0.000126683305855928	439	0.23111204613343	ENSG00000173660	character(0)
155752	3269	pairwise	MSN.3-WM	COPS8	4.14759328376106	4.81868867906774e-05	0.000126683305855928	2128	0.554580937074818	ENSG00000198612	character(0)
155753	3270	pairwise	MSN.3-WM	AOC3	4.14740645630735	4.82233144133163e-05	0.000126753405084769	10291	1.21161043941073	ENSG00000131471	Endothelial.Ependymal-WM_top15
155754	3271	pairwise	MSN.3-WM	OSBP2	4.14410049286346	4.88722758593367e-05	0.00012838119894899	12315	0.709530233368231	ENSG00000184792	character(0)
155755	3272	pairwise	MSN.3-WM	AP1B1	4.14194529788421	4.92998207090413e-05	0.00012947810488464	12293	0.247238543661395	ENSG00000100280	character(0)
155756	3273	pairwise	MSN.3-WM	LINC02440	4.13769420301151	5.01536358118527e-05	0.000131667239658134	8102	1.18165221041998	ENSG00000255618	character(0)
155757	3274	pairwise	MSN.3-WM	AKAP1	4.1373050157141	5.02325037711366e-05	0.000131847627164759	10410	0.345176760230071	ENSG00000121057	character(0)
155758	3275	pairwise	MSN.3-WM	NLGN4Y	4.13725053896757	5.02435528043338e-05	0.000131849970185135	12963	0.500998724087983	ENSG00000165246	character(0)
155759	3276	pairwise	MSN.3-WM	CRNKL1	4.13703909215733	5.02864606540207e-05	0.000131935899800019	11803	0.665011363882758	ENSG00000101343	character(0)
155760	3277	pairwise	MSN.3-WM	FAM27C	4.1336029597577	5.09886587318719e-05	0.000133751215933959	5861	0.666617748623173	ENSG00000231527	character(0)
155761	3278	pairwise	MSN.3-WM	MMAA	4.13347133151831	5.1015743123935e-05	0.000133795227724227	3277	1.09745103966272	ENSG00000151611	character(0)
155762	3279	pairwise	MSN.3-WM	JADE2	4.1333884542529	5.1032803349085e-05	0.000133812937402105	3716	0.298908383356475	ENSG00000043143	character(0)
155763	3280	pairwise	MSN.3-WM	ACAD9	4.13138580932755	5.14467054460459e-05	0.000134870987500115	2648	0.357398449475592	ENSG00000177646	character(0)
155764	3281	pairwise	MSN.3-WM	FAM160A2	4.129751450461	5.17868629589656e-05	0.000135735323023075	6836	0.597909443812248	ENSG00000051009	character(0)
155765	3282	pairwise	MSN.3-WM	PSMD8	4.12941660201774	5.18568190279982e-05	0.000135891244372522	11353	0.193978848935268	ENSG00000099341	character(0)
155766	3283	pairwise	MSN.3-WM	STARD4	4.12539141933727	5.27048428510936e-05	0.000138085624599979	3642	0.711923773279623	ENSG00000164211	character(0)
155767	3284	pairwise	MSN.3-WM	SNAPC2	4.12491305493936	5.28064997054269e-05	0.000138296142662064	11007	0.411891945804023	ENSG00000104976	character(0)
155768	3285	pairwise	MSN.3-WM	TMEM191B	4.12404039114736	5.29924309417987e-05	0.000138755090457126	12199	0.994148810000997	ENSG00000278558	character(0)
155769	3286	pairwise	MSN.3-WM	CEBPZOS	4.12388639098073	5.30253072514369e-05	0.000138813175789101	1440	0.340689110426149	ENSG00000218739	character(0)
155770	3287	pairwise	MSN.3-WM	SLC16A8	4.12332492589625	5.31453349933876e-05	0.000139099342516967	12372	0.737183843278808	ENSG00000100156	character(0)
155771	3288	pairwise	MSN.3-WM	RWDD2B	4.12020529513797	5.38169726150201e-05	0.000140828852749081	12088	0.751002568504307	ENSG00000156253	character(0)
155772	3289	pairwise	MSN.3-WM	DYNLRB1	4.11995390043805	5.38714475082733e-05	0.000140942993057719	11852	0.194245523560508	ENSG00000125971	character(0)
155773	3290	pairwise	MSN.3-WM	PLD6	4.11981231057305	5.39021518682436e-05	0.000140994909440568	10074	0.572150706798422	ENSG00000179598	character(0)
155774	3291	pairwise	MSN.3-WM	TMEM63C	4.11788486792258	5.43217900141141e-05	0.000142063956076396	8754	0.870515540908619	ENSG00000165548	character(0)
155775	3292	pairwise	MSN.3-WM	TMEM191C	4.11454844857729	5.50555636687574e-05	0.00014381742441524	12237	0.933087068635666	ENSG00000206140	character(0)
155776	3293	pairwise	MSN.3-WM	SETD1B	4.11453408567234	5.50587428241985e-05	0.00014381742441524	8141	0.60589484530561	ENSG00000139718	character(0)
155777	3294	pairwise	MSN.3-WM	PIK3CB	4.11435221959587	5.5099013098441e-05	0.000143893660841674	2697	0.293810415385333	ENSG00000051382	character(0)
155778	3295	pairwise	MSN.3-WM	ZBTB18	4.1119882673175	5.56250214718108e-05	0.000145208933992972	1276	0.321696844811194	ENSG00000179456	character(0)
155779	3296	pairwise	MSN.3-WM	CNTNAP2	4.11188027320769	5.56491655284354e-05	0.000145213798365033	5188	0.331371913435474	ENSG00000174469	character(0)
155780	3297	pairwise	MSN.3-WM	MBNL1	4.11187986673522	5.56492564216639e-05	0.000145213798365033	2744	0.25272618521597	ENSG00000152601	character(0)
155781	3298	pairwise	MSN.3-WM	VDAC2	4.10947129867515	5.61903413566765e-05	0.000146566809622739	6499	0.585956812285767	ENSG00000165637	character(0)
155782	3299	pairwise	MSN.3-WM	TAPBP	4.10918562616995	5.62548495669932e-05	0.00014670559603831	4175	0.224851041912943	ENSG00000231925	character(0)
155783	3300	pairwise	MSN.3-WM	PRPF19	4.10895014312808	5.63080775098702e-05	0.000146814915090005	7041	0.251698950997666	ENSG00000110107	character(0)
155784	3301	pairwise	MSN.3-WM	MTHFD1L	4.10843913506896	5.6423749642502e-05	0.000147086971457623	4563	0.914014652398203	ENSG00000120254	character(0)
155785	3302	pairwise	MSN.3-WM	UBFD1	4.10614359509371	5.69461711334732e-05	0.000148329693750953	9518	0.576677476258405	ENSG00000103353	character(0)
155786	3303	pairwise	MSN.3-WM	PARD6B	4.10526405923532	5.71475566186705e-05	0.000148824389172233	11976	1.01928168021462	ENSG00000124171	character(0)
155787	3304	pairwise	MSN.3-WM	CPEB4	4.1051668957665	5.71698455491234e-05	0.00014885257419148	3893	0.279244509718457	ENSG00000113742	character(0)
155788	3305	pairwise	MSN.3-WM	NDUFB2	4.10506801871994	5.71925360788502e-05	0.000148881793337805	5171	0.163180182390947	ENSG00000090266	character(0)
155789	3306	pairwise	MSN.3-WM	FRAT2	4.10456645246325	5.73077689902909e-05	0.000149151855860456	6585	0.835574062041796	ENSG00000181274	character(0)
155790	3307	pairwise	MSN.3-WM	AC010857.1	4.1041074288432	5.74134219103095e-05	0.000149396881787861	5396	1.28604869850279	ENSG00000272479	character(0)
155791	3308	pairwise	MSN.3-WM	ZNF575	4.10367445087576	5.7513250158704e-05	0.000149626656024107	11435	1.01202070149123	ENSG00000176472	character(0)
155792	3309	pairwise	MSN.3-WM	XXYLT1	4.10260184280695	5.77612662339463e-05	0.000150241786866177	2872	0.950036546952931	ENSG00000173950	character(0)
155793	3310	pairwise	MSN.3-WM	PER2	4.10233147480657	5.78239434070609e-05	0.000150374686159949	2135	0.860140232066382	ENSG00000132326	character(0)
155794	3311	pairwise	MSN.3-WM	AL137003.2	4.10212639443601	5.78715287402682e-05	0.000150468292831196	4032	0.993350387454387	ENSG00000272341	character(0)
155795	3312	pairwise	MSN.3-WM	ZC2HC1C	4.10133684464388	5.80550789088866e-05	0.000150911110769907	8738	1.32956130615188	ENSG00000119703	character(0)
155796	3313	pairwise	MSN.3-WM	NLRP1	4.10129384997452	5.80650899935051e-05	0.000150911110769907	9972	0.392322669732664	ENSG00000091592	character(0)
155797	3314	pairwise	MSN.3-WM	MRPL35	4.10069107028535	5.82056175451186e-05	0.000151246062243941	1639	0.344846173323961	ENSG00000132313	character(0)
155798	3315	pairwise	MSN.3-WM	ZC3HC1	4.10037181942741	5.8280176615022e-05	0.000151409496261	5127	0.936275557365634	ENSG00000091732	character(0)
155799	3316	pairwise	MSN.3-WM	CDKN2AIPNL	4.10030651994991	5.82954381205613e-05	0.000151418843073455	3715	0.338685957263046	ENSG00000237190	character(0)
155800	3317	pairwise	MSN.3-WM	EXTL3	4.09797076224549	5.88438541093214e-05	0.000152782182809442	5354	0.531567649349941	ENSG00000012232	character(0)
155801	3318	pairwise	MSN.3-WM	LARGE1	4.09479428100243	5.95975635684704e-05	0.000154677243151916	12336	0.413482997703889	ENSG00000133424	character(0)
155802	3319	pairwise	MSN.3-WM	ARID1A	4.09328533900449	5.99588189103913e-05	0.000155552635310691	235	0.32370842163441	ENSG00000117713	character(0)
155803	3320	pairwise	MSN.3-WM	DNAJB6	4.09286705327572	6.00593295675226e-05	0.000155782261028088	5249	0.170004327830323	ENSG00000105993	character(0)
155804	3321	pairwise	MSN.3-WM	TNFSF13	4.09142822231746	6.04062970179335e-05	0.000156650928463207	10008	0.604174456606883	ENSG00000161955	character(0)
155805	3322	pairwise	MSN.3-WM	GJB6	4.09070220378222	6.05820976453747e-05	0.000157075452692681	8217	0.620115218571814	ENSG00000121742	character(0)
155806	3323	pairwise	MSN.3-WM	FAM20C	4.0892691223169	6.09305416024552e-05	0.000157947342468665	4625	0.303794334412731	ENSG00000177706	character(0)
155807	3324	pairwise	MSN.3-WM	XPNPEP1	4.08845702840835	6.11288439336479e-05	0.000158429756827035	6668	0.32458107817228	ENSG00000108039	character(0)
155808	3325	pairwise	MSN.3-WM	TIMM23	4.08640761203238	6.16320228432092e-05	0.000159701980149809	6393	0.526981560870651	ENSG00000265354	character(0)
155809	3326	pairwise	MSN.3-WM	DOP1A	4.08554719929802	6.18444486436569e-05	0.000160220441487119	4356	0.659783028488956	ENSG00000083097	character(0)
155810	3327	pairwise	MSN.3-WM	CDS2	4.08375982194555	6.22879641191236e-05	0.000161291015177734	11762	0.26237481721969	ENSG00000101290	character(0)
155811	3328	pairwise	MSN.3-WM	THYN1	4.08373173206995	6.22949584117361e-05	0.000161291015177734	7519	0.298441962487826	ENSG00000151500	character(0)
155812	3329	pairwise	MSN.3-WM	AP003486.1	4.0836557104013	6.23138913283186e-05	0.000161307863853286	7509	0.72239181735428	ENSG00000255455	character(0)
155813	3330	pairwise	MSN.3-WM	SUPV3L1	4.08355032390175	6.23401465202223e-05	0.00016134365672359	6449	0.683538338667753	ENSG00000156502	character(0)
155814	3331	pairwise	MSN.3-WM	SIK2	4.08338245421806	6.238199007514e-05	0.00016141977180695	7387	0.554874800047645	ENSG00000170145	character(0)
155815	3332	pairwise	MSN.3-WM	MARVELD1	4.08288971197492	6.25049667329184e-05	0.000161705754907682	6596	0.981266134883381	ENSG00000155254	character(0)
155816	3333	pairwise	MSN.3-WM	STXBP5L	4.08091370044625	6.30004572807886e-05	0.000162922696497848	2603	0.433854731162739	ENSG00000145087	character(0)
155817	3334	pairwise	MSN.3-WM	TPST1	4.07809919876646	6.37126696462783e-05	0.000164666111357353	4850	0.538669629605008	ENSG00000169902	character(0)
155818	3335	pairwise	MSN.3-WM	THBS1	4.07773470508157	6.38054644317494e-05	0.000164873116889524	8947	1.33620109271728	ENSG00000137801	character(0)
155819	3336	pairwise	MSN.3-WM	FOXP2	4.07715541971446	6.39532071391556e-05	0.000165221997030949	5081	0.836112437583089	ENSG00000128573	c("D1.islands_top3"; "D1.islands-Inhibitory_top6"; "D1.islands-MSN.1_top15"; "D1.islands-MSN.2_top8"; "D1.islands-MSN.3_top7")
155820	3337	pairwise	MSN.3-WM	MB21D2	4.07481134402157	6.45543830875762e-05	0.000166708772875057	2863	0.921044746195509	ENSG00000180611	character(0)
155821	3338	pairwise	MSN.3-WM	TMEM41A	4.07474311918279	6.45719608478687e-05	0.0001667210015368	2846	0.728404558769512	ENSG00000163900	character(0)
155822	3339	pairwise	MSN.3-WM	CHAF1B	4.07311196613982	6.49935793534192e-05	0.000167776227314792	12126	1.06699288302636	ENSG00000159259	character(0)
155823	3340	pairwise	MSN.3-WM	FMN2	4.07199378459153	6.52841198567992e-05	0.000168492732401783	1265	0.55192145974414	ENSG00000155816	character(0)
155824	3341	pairwise	MSN.3-WM	KCNK12	4.0701434635712	6.57676148037169e-05	0.000169706852590311	1488	0.662965778885348	ENSG00000184261	character(0)
155825	3342	pairwise	MSN.3-WM	ZFR	4.06650877966764	6.67273220428999e-05	0.000172080670393509	3430	0.189850463463555	ENSG00000056097	character(0)
155826	3343	pairwise	MSN.3-WM	TFB2M	4.06517650413132	6.70824285175974e-05	0.000172962082823327	1284	1.06666057052087	ENSG00000162851	character(0)
155827	3344	pairwise	MSN.3-WM	ORC4	4.0644208286384	6.7284646812261e-05	0.000173414589024573	1811	0.522436784980468	ENSG00000115947	character(0)
155828	3345	pairwise	MSN.3-WM	TMEM246	4.06427845333007	6.73228113225242e-05	0.000173478510636961	5985	0.554474099063862	ENSG00000165152	character(0)
155829	3346	pairwise	MSN.3-WM	RNF144B	4.06259572087145	6.77754425972321e-05	0.000174610199602553	4042	1.1553642221718	ENSG00000137393	character(0)
155830	3347	pairwise	MSN.3-WM	RSPH14	4.06241261993131	6.78248687044221e-05	0.000174702866174763	12248	1.22448912687264	ENSG00000100218	character(0)
155831	3348	pairwise	MSN.3-WM	TLCD4	4.06168977627451	6.80203280839318e-05	0.000175171572939021	615	0.502167978915629	ENSG00000152078	character(0)
155832	3349	pairwise	MSN.3-WM	NEU3	4.06162649294382	6.80374656358994e-05	0.00017518095574876	7274	1.05417622480751	ENSG00000162139	character(0)
155833	3350	pairwise	MSN.3-WM	DNAJB14	4.06088429734046	6.82387644850997e-05	0.000175664414147445	3178	0.571179223468627	ENSG00000164031	character(0)
155834	3351	pairwise	MSN.3-WM	NRN1L	4.06019490634761	6.84262498166452e-05	0.000176112128294942	9741	1.23699173660123	ENSG00000188038	character(0)
155835	3352	pairwise	MSN.3-WM	INPP5J	4.059171832818	6.87053875310587e-05	0.000176795508608167	12320	1.08854864077959	ENSG00000185133	character(0)
155836	3353	pairwise	MSN.3-WM	AC099791.2	4.05814966076017	6.89853624654178e-05	0.000177480772002785	500	1.18534212454652	ENSG00000271200	character(0)
155837	3354	pairwise	MSN.3-WM	TPBG	4.05631770125649	6.94898614061334e-05	0.000178743289236066	4354	0.975111034333024	ENSG00000146242	MSN.1-MSN.3_top19
155838	3355	pairwise	MSN.3-WM	PREP	4.05584211066	6.96214066814219e-05	0.000179046177008363	4412	0.742621418700261	ENSG00000085377	character(0)
155839	3356	pairwise	MSN.3-WM	OSBPL6	4.05431404376056	7.00456674466091e-05	0.000180030262283088	1907	0.760698370706941	ENSG00000079156	character(0)
155840	3357	pairwise	MSN.3-WM	NOC4L	4.0535006365355	7.02725094723691e-05	0.000180577537207105	8197	0.742282444966651	ENSG00000184967	character(0)
155841	3358	pairwise	MSN.3-WM	FANCM	4.05272483079225	7.04895171042384e-05	0.000181099329318667	8576	1.06729582458124	ENSG00000187790	character(0)
155842	3359	pairwise	MSN.3-WM	TNFAIP8L3	4.05241550004706	7.05762206740199e-05	0.000181286208308296	9043	1.06860372944243	ENSG00000183578	character(0)
155843	3360	pairwise	MSN.3-WM	ARMH1	4.05094144863628	7.09907858063025e-05	0.00018231501114489	414	1.34580580575363	ENSG00000198520	character(0)
155844	3361	pairwise	MSN.3-WM	MIEF2	4.0500174770593	7.12518269131344e-05	0.000182924184391476	10090	0.873854248525049	ENSG00000177427	character(0)
155845	3362	pairwise	MSN.3-WM	ZFYVE27	4.05000213129603	7.12561701176778e-05	0.000182924184391476	6597	0.527295118858491	ENSG00000155256	character(0)
155846	3363	pairwise	MSN.3-WM	AC015813.1	4.04795847967859	7.18368288958381e-05	0.000184341908030395	10415	0.783828395988479	ENSG00000264112	character(0)
155847	3364	pairwise	MSN.3-WM	HOPX	4.04769892264937	7.1910898054448e-05	0.000184495509593448	3080	0.618817546627828	ENSG00000171476	character(0)
155848	3365	pairwise	MSN.3-WM	ADAMTS19	4.04664473864516	7.22124762813984e-05	0.000185232635266768	3685	1.32297948017395	ENSG00000145808	character(0)
155849	3366	pairwise	MSN.3-WM	FAM200A	4.04508503573932	7.26608824047257e-05	0.000186309218917272	4983	0.940296764487903	ENSG00000221909	character(0)
155850	3367	pairwise	MSN.3-WM	HECTD1	4.04309200725481	7.32377273030585e-05	0.000187751219559302	8535	0.239358262771423	ENSG00000092148	character(0)
155851	3368	pairwise	MSN.3-WM	FAM13B	4.04215783961899	7.3509603361791e-05	0.00018841099128189	3734	0.307832109907977	ENSG00000031003	character(0)
155852	3369	pairwise	MSN.3-WM	AC007325.4	4.04141410140877	7.37267446020757e-05	0.000188930240510096	12981	0.632256404978825	ENSG00000278817	character(0)
155853	3370	pairwise	MSN.3-WM	GTF2H4	4.04127836457785	7.37664400773428e-05	0.00018899465661813	4107	0.741818736935664	ENSG00000213780	character(0)
155854	3371	pairwise	MSN.3-WM	MTFMT	4.03975109594122	7.4214486336679e-05	0.000190105063461477	9107	0.670259195263121	ENSG00000103707	character(0)
155855	3372	pairwise	MSN.3-WM	EIF4A1	4.03946431963371	7.42989047663477e-05	0.000190283760441256	10010	0.132555717840625	ENSG00000161960	character(0)
155856	3373	pairwise	MSN.3-WM	HPS4	4.03882017042746	7.44888566499355e-05	0.000190732610853937	12272	0.572143422242031	ENSG00000100099	character(0)
155857	3374	pairwise	MSN.3-WM	HINT1	4.03873660626058	7.45135325808235e-05	0.000190758169979146	3687	0.202388584305025	ENSG00000169567	character(0)
155858	3375	pairwise	MSN.3-WM	BCAS2	4.03796991799179	7.47402940273362e-05	0.000191300965509243	716	0.283043501921305	ENSG00000116752	character(0)
155859	3376	pairwise	MSN.3-WM	MSH2	4.03598186574244	7.53313602658293e-05	0.000192737823999014	1487	0.523600563387197	ENSG00000095002	character(0)
155860	3377	pairwise	MSN.3-WM	EGFL7	4.03561760070951	7.54401409533071e-05	0.00019297811031642	6209	0.553617978579703	ENSG00000172889	character(0)
155861	3378	pairwise	MSN.3-WM	SNX10	4.03538445684297	7.55098433285023e-05	0.00019311835817388	4728	0.804794184064076	ENSG00000086300	character(0)
155862	3379	pairwise	MSN.3-WM	LRRTM2	4.03466980679474	7.57238825259033e-05	0.000193627623193082	3745	0.591472740249313	ENSG00000146006	character(0)
155863	3380	pairwise	MSN.3-WM	MRPS35	4.03408798513874	7.58985658071349e-05	0.000194036073514814	7676	0.282890790687979	ENSG00000061794	character(0)
155864	3381	pairwise	MSN.3-WM	CUL3	4.03142521616716	7.67029300753927e-05	0.000196015243747785	2081	0.276336225226438	ENSG00000036257	character(0)
155865	3382	pairwise	MSN.3-WM	C11orf1	4.03113540671887	7.67909632683125e-05	0.000196201591251571	7390	0.558904024493864	ENSG00000137720	character(0)
155866	3383	pairwise	MSN.3-WM	RTN4	4.03046292197677	7.69956095205409e-05	0.00019668575419041	1500	0.175275656300739	ENSG00000115310	character(0)
155867	3384	pairwise	MSN.3-WM	TMEM33	4.02829697395887	7.76582719919644e-05	0.000198222510224082	3039	0.201242049924185	ENSG00000109133	character(0)
155868	3385	pairwise	MSN.3-WM	DDX50	4.02688267282734	7.80938975742336e-05	0.000199216934232403	6444	0.380026530090259	ENSG00000107625	character(0)
155869	3386	pairwise	MSN.3-WM	PAM16	4.02638769482712	7.82469068774813e-05	0.000199568044220719	9423	0.272012609875536	ENSG00000217930	character(0)
155870	3387	pairwise	MSN.3-WM	FAM66C	4.02552622469885	7.85138882840955e-05	0.000200209644019668	7602	1.02912993162024	ENSG00000226711	character(0)
155871	3388	pairwise	MSN.3-WM	MT1H	4.02540409722506	7.8551807370406e-05	0.000200227677848539	9666	1.03690754118497	ENSG00000205358	character(0)
155872	3389	pairwise	MSN.3-WM	PSMB3	4.02296671102163	7.93122416858899e-05	0.000202047001877202	10218	0.172151617551176	ENSG00000277791	character(0)
155873	3390	pairwise	MSN.3-WM	TMEM242	4.0218346130869	7.96678205838956e-05	0.000202793656239242	4580	0.524109539912347	ENSG00000215712	character(0)
155874	3391	pairwise	MSN.3-WM	GCLM	4.02087167706402	7.99714613990267e-05	0.000203526663768313	607	0.377464531591762	ENSG00000023909	character(0)
155875	3392	pairwise	MSN.3-WM	POLR1C	4.02070711145576	8.00234636500878e-05	0.000203619091553399	4265	0.709057199158344	ENSG00000171453	character(0)
155876	3393	pairwise	MSN.3-WM	CSTF3	4.01848368825786	8.07292215147093e-05	0.000205334712214297	6948	0.363450724564624	ENSG00000176102	character(0)
155877	3394	pairwise	MSN.3-WM	TCEAL6	4.01848329738212	8.07293461055132e-05	0.000205334712214297	12762	0.434624832799551	ENSG00000204071	character(0)
155878	3395	pairwise	MSN.3-WM	MAN1C1	4.01758910345556	8.10148480998088e-05	0.000206020520672227	220	0.73123746574171	ENSG00000117643	character(0)
155879	3396	pairwise	MSN.3-WM	MICAL1	4.01696789284318	8.121375624518e-05	0.00020640504768499	4431	0.6909539730379	ENSG00000135596	character(0)
155880	3397	pairwise	MSN.3-WM	FES	4.01604950301472	8.15086711911595e-05	0.000207114028068826	9273	1.19915187591402	ENSG00000182511	character(0)
155881	3398	pairwise	MSN.3-WM	PARD6A	4.01457790379025	8.19833597588852e-05	0.000208279447434412	9731	0.604211740235161	ENSG00000102981	character(0)
155882	3399	pairwise	MSN.3-WM	ALS2	4.01352621509164	8.23242099420109e-05	0.000209104459688356	1982	0.546457770189289	ENSG00000003393	character(0)
155883	3400	pairwise	MSN.3-WM	TRNT1	4.0111272547671	8.31067617229007e-05	0.000211009579637531	2168	1.03572359350806	ENSG00000072756	character(0)
155884	3401	pairwise	MSN.3-WM	ZNF407	4.01068751195469	8.32509734038164e-05	0.000211334402958221	10834	0.591366253056038	ENSG00000215421	character(0)
155885	3402	pairwise	MSN.3-WM	CHERP	4.01042897464749	8.3335870676404e-05	0.000211508557794932	11155	0.530851049057261	ENSG00000085872	character(0)
155886	3403	pairwise	MSN.3-WM	HADH	4.00955525760449	8.36233878556464e-05	0.000212155329517686	3203	0.529803150235299	ENSG00000138796	character(0)
155887	3404	pairwise	MSN.3-WM	ACVR1	4.00702801981773	8.44603582731399e-05	0.000214236883763561	1833	0.518162816416509	ENSG00000115170	character(0)
155888	3405	pairwise	MSN.3-WM	RIMKLB	4.00397098131176	8.54834418887293e-05	0.000216704948759907	7605	0.564071054395957	ENSG00000166532	character(0)
155889	3406	pairwise	MSN.3-WM	COPRS	4.00329881578481	8.57099680246172e-05	0.000217236783462628	10169	0.24687317926475	ENSG00000172301	character(0)
155890	3407	pairwise	MSN.3-WM	BLOC1S4	4.00004864255684	8.68133879287961e-05	0.000219947580423816	2967	0.593155527652585	ENSG00000186222	character(0)
155891	3408	pairwise	MSN.3-WM	AP1M1	3.99942344500959	8.70271838540406e-05	0.000220446224545006	11151	0.250273181811117	ENSG00000072958	character(0)
155892	3409	pairwise	MSN.3-WM	VAMP2	3.99814949527827	8.74643817650812e-05	0.000221508153678305	10030	0.216364017196762	ENSG00000220205	character(0)
155893	3410	pairwise	MSN.3-WM	AK4	3.99810254287316	8.7480534887434e-05	0.000221508153678305	513	0.531363196418734	ENSG00000162433	character(0)
155894	3411	pairwise	MSN.3-WM	NKX2-1	3.99775103717068	8.76015542223886e-05	0.000221744630595144	8560	1.06258752072646	ENSG00000136352	Inhibitory-Excitatory_top14
155895	3412	pairwise	MSN.3-WM	ZFP1	3.99773207002506	8.7608088917154e-05	0.000221744630595144	9801	0.568213985921636	ENSG00000184517	character(0)
155896	3413	pairwise	MSN.3-WM	ZMYM6	3.99739908247259	8.7722887696217e-05	0.000221991915803565	317	0.437913610752857	ENSG00000163867	character(0)
155897	3414	pairwise	MSN.3-WM	SRPRB	3.99648220554595	8.80397245885359e-05	0.000222706879307945	2677	0.284846647328006	ENSG00000144867	character(0)
155898	3415	pairwise	MSN.3-WM	DENND1A	3.9960053875967	8.82049242216361e-05	0.000223081302599899	6070	0.506136423471749	ENSG00000119522	character(0)
155899	3416	pairwise	MSN.3-WM	PRR29	3.99543748589548	8.8402065723921e-05	0.000223536349284757	10463	1.25781954169101	ENSG00000224383	character(0)
155900	3417	pairwise	MSN.3-WM	AGK	3.99368681764758	8.9012433927852e-05	0.000225035913778262	5175	0.559314570302849	ENSG00000006530	character(0)
155901	3418	pairwise	MSN.3-WM	TMEM255A	3.99311448038966	8.92128465372113e-05	0.000225498670900716	12828	0.778556520375115	ENSG00000125355	character(0)
155902	3419	pairwise	MSN.3-WM	EFNA5	3.98911424419075	9.06256204085814e-05	0.000228980499054925	3633	0.761167207967705	ENSG00000184349	character(0)
155903	3420	pairwise	MSN.3-WM	ASIC2	3.98806464987419	9.09998174347637e-05	0.000229836503879008	10181	0.692168764091059	ENSG00000108684	character(0)
155904	3421	pairwise	MSN.3-WM	DPYSL5	3.98621113079798	9.16642178162376e-05	0.00023146953427162	1382	0.323505963462151	ENSG00000157851	character(0)
155905	3422	pairwise	MSN.3-WM	AP4B1	3.98558967678526	9.18880109864549e-05	0.000231989529098825	711	0.574147595926842	ENSG00000134262	character(0)
155906	3423	pairwise	MSN.3-WM	ABRAXAS2	3.98192174225325	9.32194994112949e-05	0.00023521390502574	6739	0.703119262608101	ENSG00000165660	character(0)
155907	3424	pairwise	MSN.3-WM	PSMC1	3.98163831940072	9.33231441187476e-05	0.000235429665167039	8784	0.212602249304015	ENSG00000100764	character(0)
155908	3425	pairwise	MSN.3-WM	ZNF341	3.98131773786041	9.34405094298556e-05	0.000235679948206409	11846	1.06102493606251	ENSG00000131061	character(0)
155909	3426	pairwise	MSN.3-WM	ZNF567	3.98056531461961	9.37165240759541e-05	0.000236330208926581	11327	1.03188764388312	ENSG00000189042	character(0)
155910	3427	pairwise	MSN.3-WM	ARFIP2	3.98040871911915	9.37740660594213e-05	0.000236429389315092	6842	0.304216316350231	ENSG00000132254	character(0)
155911	3428	pairwise	MSN.3-WM	TAF7	3.98019035293975	9.3854362149645e-05	0.000236585889209066	3777	0.209519918008657	ENSG00000178913	character(0)
155912	3429	pairwise	MSN.3-WM	SLC10A4	3.97961729716578	9.40653932516567e-05	0.000237071818131044	3057	0.888113451402116	ENSG00000145248	c("Inhibitory_top12"; "Inhibitory-MSN.1_top16"; "Inhibitory-MSN.2_top14"; "Inhibitory-MSN.3_top16"; "Inhibitory-WM_top16"; "Inhibitory-D1.islands_top17"; "Inhibitory-Excitatory_top7")
155913	3430	pairwise	MSN.3-WM	ANKS1B	3.97830796937076	9.45492551765685e-05	0.000238152586476952	7987	0.230847223602016	ENSG00000185046	MSN.3-Endothelial.Ependymal_top19
155914	3431	pairwise	MSN.3-WM	STAC	3.97736853869618	9.4897878798491e-05	0.000238928438204232	2284	1.41502236220174	ENSG00000144681	character(0)
155915	3432	pairwise	MSN.3-WM	GRM1	3.97732923559832	9.49124908195365e-05	0.000238928438204232	4546	1.00271522975058	ENSG00000152822	character(0)
155916	3433	pairwise	MSN.3-WM	LIG4	3.97668623586251	9.51518478695257e-05	0.000239437983207683	8421	0.390723504534251	ENSG00000174405	character(0)
155917	3434	pairwise	MSN.3-WM	TEX10	3.97518283971462	9.57137296762072e-05	0.000240712057081852	5979	0.546470561088632	ENSG00000136891	character(0)
155918	3435	pairwise	MSN.3-WM	SLC19A2	3.97480325351823	9.58560948551596e-05	0.000241023401783785	979	1.03059765597998	ENSG00000117479	character(0)
155919	3436	pairwise	MSN.3-WM	POLR1D	3.97400755264711	9.61551789650419e-05	0.000241728608312195	8250	0.312042487360101	ENSG00000186184	character(0)
155920	3437	pairwise	MSN.3-WM	CEND1	3.97371173324332	9.62665961645862e-05	0.000241961849256274	6799	0.265056824895995	ENSG00000184524	character(0)
155921	3438	pairwise	MSN.3-WM	ACP2	3.97134135481204	9.71638163637621e-05	0.000244169698806496	7001	0.517334360351767	ENSG00000134575	character(0)
155922	3439	pairwise	MSN.3-WM	NAA60	3.96997864684321	9.76832126048722e-05	0.000245303845497465	9414	0.514782776060739	ENSG00000122390	character(0)
155923	3440	pairwise	MSN.3-WM	EXTL1	3.96995900993282	9.76907164706437e-05	0.000245303845497465	226	0.898475702740962	ENSG00000158008	character(0)
155924	3441	pairwise	MSN.3-WM	AZI2	3.96981003469522	9.77476623290186e-05	0.000245399371950362	2267	0.282831780514949	ENSG00000163512	character(0)
155925	3442	pairwise	MSN.3-WM	MRPS27	3.96862267892029	9.82026590252558e-05	0.000246493990615984	3539	0.530863412687896	ENSG00000113048	character(0)
155926	3443	pairwise	MSN.3-WM	ACVR2A	3.96809993530269	9.84036129063069e-05	0.000246950648124816	1810	0.738241520346964	ENSG00000121989	character(0)
155927	3444	pairwise	MSN.3-WM	FAM98B	3.96767641013737	9.85667116681007e-05	0.000247312147444005	8945	0.537300923108444	ENSG00000171262	character(0)
155928	3445	pairwise	MSN.3-WM	DNAH7	3.96593149181394	9.92413907431527e-05	0.000248956856932871	1949	1.27963681787866	ENSG00000118997	character(0)
155929	3446	pairwise	MSN.3-WM	TMEFF1	3.96298918969617	0.000100388994813651	0.000251738445174969	5981	0.268561022013507	ENSG00000241697	character(0)
155930	3447	pairwise	MSN.3-WM	DCX	3.96225078461082	0.000100678973181111	0.000252416846241249	12804	0.823145239658188	ENSG00000077279	character(0)
155931	3448	pairwise	MSN.3-WM	KCNJ11	3.9609891554417	0.0001011762693988	0.000253614661003132	6902	1.05269337515605	ENSG00000187486	character(0)
155932	3449	pairwise	MSN.3-WM	XRN2	3.96071592699894	0.000101284274937222	0.000253836381705603	11807	0.305552771840453	ENSG00000088930	character(0)
155933	3450	pairwise	MSN.3-WM	MRPL17	3.96015172519486	0.000101507647331106	0.000254347090842003	6850	0.501094497491102	ENSG00000158042	character(0)
155934	3451	pairwise	MSN.3-WM	COX10	3.95991017837985	0.000101603420872106	0.000254488830746995	10052	0.907469376765369	ENSG00000006695	character(0)
155935	3452	pairwise	MSN.3-WM	FBH1	3.95618947745126	0.000103089575916852	0.000258061873226489	6273	0.523498758389278	ENSG00000134452	character(0)
155936	3453	pairwise	MSN.3-WM	RABEPK	3.9518849095989	0.000104834717818907	0.000262228190120434	6079	0.522526059422725	ENSG00000136933	character(0)
155937	3454	pairwise	MSN.3-WM	CLTB	3.94961567848671	0.000105765964623965	0.000264455653456918	3906	0.250821103845865	ENSG00000175416	character(0)
155938	3455	pairwise	MSN.3-WM	TMEM147	3.94857611492254	0.000106195200824282	0.000265477777219494	11295	0.192106577765116	ENSG00000105677	character(0)
155939	3456	pairwise	MSN.3-WM	MOSPD1	3.94754391953721	0.000106623031918306	0.000266495995449259	12862	1.06278912200902	ENSG00000101928	character(0)
155940	3457	pairwise	MSN.3-WM	GPAM	3.94727896744989	0.000106733114831576	0.000266719787631092	6678	0.61365361061952	ENSG00000119927	character(0)
155941	3458	pairwise	MSN.3-WM	AL133410.1	3.94537828559425	0.00010752598625421	0.000268649413693641	5831	1.09601030625668	ENSG00000227388	character(0)
155942	3459	pairwise	MSN.3-WM	TMOD1	3.94445323834687	0.000107913892052157	0.000269469747802962	5961	0.606192476463902	ENSG00000136842	character(0)
155943	3460	pairwise	MSN.3-WM	C2orf69	3.94395626683089	0.000108122838806432	0.00026993282565098	1965	0.496962681333093	ENSG00000178074	character(0)
155944	3461	pairwise	MSN.3-WM	SMARCA4	3.94288156939268	0.000108575999715498	0.000271012041589425	11069	0.271018247036324	ENSG00000127616	character(0)
155945	3462	pairwise	MSN.3-WM	GDI1	3.94257657453375	0.000108704933302165	0.000271281707829432	12937	0.131913615255488	ENSG00000203879	character(0)
155946	3463	pairwise	MSN.3-WM	GLI4	3.9401226014173	0.000109747632450516	0.000273778586562758	5671	0.507839055077056	ENSG00000250571	character(0)
155947	3464	pairwise	MSN.3-WM	ZNF41	3.93961448245686	0.000109964717467754	0.000274267427889795	12605	1.10389463333728	ENSG00000147124	character(0)
155948	3465	pairwise	MSN.3-WM	RGS7BP	3.93868182324248	0.000110364241836802	0.000275211023343327	3512	1.1103999982786	ENSG00000186479	character(0)
155949	3466	pairwise	MSN.3-WM	PIGB	3.93730121656243	0.00011095818606521	0.000276638980506733	9061	0.902277211917558	ENSG00000069943	character(0)
155950	3467	pairwise	MSN.3-WM	NAF1	3.9362879554133	0.000111396026828926	0.000277677269641534	3316	1.08513923093356	ENSG00000145414	character(0)
155951	3468	pairwise	MSN.3-WM	GLIPR1	3.93593351803821	0.000111549569978318	0.000278006626503843	7930	0.677905552986452	ENSG00000139278	character(0)
155952	3469	pairwise	MSN.3-WM	UBE3D	3.93436041663054	0.000112233470636593	0.000279657373474903	4355	1.16400167688161	ENSG00000118420	character(0)
155953	3470	pairwise	MSN.3-WM	NOL6	3.93376995865881	0.000112491196731033	0.000280245771629681	5796	0.418417386309055	ENSG00000165271	character(0)
155954	3471	pairwise	MSN.3-WM	GNAO1	3.93354290450456	0.000112590452035322	0.0002804392264625	9654	0.201242219631652	ENSG00000087258	character(0)
155955	3472	pairwise	MSN.3-WM	PGAM5	3.93163568606693	0.000113427470630819	0.000282469868353978	8202	0.523956448799042	ENSG00000247077	character(0)
155956	3473	pairwise	MSN.3-WM	MOB1B	3.93137162261014	0.000113543824531593	0.000282705395103402	3095	0.551695707139049	ENSG00000173542	character(0)
155957	3474	pairwise	MSN.3-WM	UBAP2L	3.93058541368574	0.000113890922175681	0.000283515235222375	841	0.288338907268484	ENSG00000143569	character(0)
155958	3475	pairwise	MSN.3-WM	CBX6	3.92976317615914	0.000114255003713845	0.000284367035700372	12386	0.198458767410851	ENSG00000183741	character(0)
155959	3476	pairwise	MSN.3-WM	DNAJC19	3.92875627923514	0.000114702356868783	0.000285371022780864	2814	0.224961828850284	ENSG00000205981	character(0)
155960	3477	pairwise	MSN.3-WM	SESN2	3.92850404408888	0.000114814682408981	0.000285595747659206	257	0.805908019433774	ENSG00000130766	character(0)
155961	3478	pairwise	MSN.3-WM	CAMTA1	3.92714194158433	0.000115423062256682	0.000287054060194683	80	0.224943882393418	ENSG00000171735	character(0)
155962	3479	pairwise	MSN.3-WM	APMAP	3.92481400513629	0.000116469922389137	0.000289491199015083	11816	0.224318659407453	ENSG00000101474	character(0)
155963	3480	pairwise	MSN.3-WM	NHP2	3.92435770164871	0.0001166761735802	0.000289948331818177	3933	0.201202913266425	ENSG00000145912	character(0)
155964	3481	pairwise	MSN.3-WM	SRSF2	3.92254350118272	0.000117499635837888	0.000291938808123916	10567	0.148683133064684	ENSG00000161547	character(0)
155965	3482	pairwise	MSN.3-WM	MTMR11	3.92105808346203	0.000118177969972	0.00029356800730511	772	1.1572639397676	ENSG00000014914	character(0)
155966	3483	pairwise	MSN.3-WM	BRINP2	3.91971672434185	0.000118793711297756	0.000295041124941165	1005	0.67521811352036	ENSG00000198797	character(0)
155967	3484	pairwise	MSN.3-WM	TMEM60	3.91933816154067	0.000118968038218573	0.000295417573097459	4904	0.633713711266123	ENSG00000135211	character(0)
155968	3485	pairwise	MSN.3-WM	SLC35E2A	3.91915225678797	0.000119053735641574	0.000295573837463936	37	0.621004089189525	ENSG00000215790	character(0)
155969	3486	pairwise	MSN.3-WM	ELMSAN1	3.91816668770284	0.000119509038086269	0.000296647482301327	8716	0.523052893125021	ENSG00000156030	character(0)
155970	3487	pairwise	MSN.3-WM	ZNF131	3.91774358771959	0.000119705003938689	0.0002970771097557	3467	0.736862244415697	ENSG00000172262	character(0)
155971	3488	pairwise	MSN.3-WM	SVIL	3.9161383557145	0.000120451271977867	0.000298814907857188	6352	1.17291437843746	ENSG00000197321	character(0)
155972	3489	pairwise	MSN.3-WM	GTF2F1	3.91575350119737	0.000120630845073087	0.000299203215655103	10984	0.266279051175137	ENSG00000125651	character(0)
155973	3490	pairwise	MSN.3-WM	LINC02035	3.91564750905067	0.000120680345621152	0.000299268815062808	2616	0.819397736688971	ENSG00000273033	character(0)
155974	3491	pairwise	MSN.3-WM	GLT8D2	3.91435664217624	0.000121284757040543	0.000300652800439247	8006	0.975404588280907	ENSG00000120820	character(0)
155975	3492	pairwise	MSN.3-WM	PPIL1	3.91350060819953	0.000121687153911024	0.000301535146415903	4209	0.677505860737355	ENSG00000137168	character(0)
155976	3493	pairwise	MSN.3-WM	TRAF7	3.91076316025922	0.000122982472652822	0.000304570480728526	9379	0.622672058396834	ENSG00000131653	character(0)
155977	3494	pairwise	MSN.3-WM	SIN3A	3.91000300812794	0.000123344480340384	0.000305408743806764	9184	0.637609300523222	ENSG00000169375	character(0)
155978	3495	pairwise	MSN.3-WM	TMEM186	3.90688183881128	0.0001248415065157	0.000308997604878324	9446	0.895165232310664	ENSG00000184857	character(0)
155979	3496	pairwise	MSN.3-WM	KCNK3	3.90678724431338	0.000124887145615679	0.000309051643992137	1380	0.992914250808593	ENSG00000171303	character(0)
155980	3497	pairwise	MSN.3-WM	ZNF14	3.9064377566095	0.000125055900659072	0.000309351315235532	11227	0.994990317302784	ENSG00000105708	character(0)
155981	3498	pairwise	MSN.3-WM	NLGN1	3.9056804076167	0.0001254223402218	0.000310198670367576	2799	0.529388262043579	ENSG00000169760	character(0)
155982	3499	pairwise	MSN.3-WM	HACE1	3.90547756229994	0.000125520658814428	0.000310382703376934	4409	0.334749191489071	ENSG00000085382	character(0)
155983	3500	pairwise	MSN.3-WM	E2F5	3.9049620195317	0.000125770870350957	0.000310882985319139	5514	0.93255221925199	ENSG00000133740	character(0)
155984	3501	pairwise	MSN.3-WM	MRPL50	3.90422381369515	0.00012612997263996	0.000311711270666659	5983	0.336784135145195	ENSG00000136897	character(0)
155985	3502	pairwise	MSN.3-WM	RPS6KA4	3.90415936475543	0.000126161370149821	0.000311729521751993	7123	0.352272848680802	ENSG00000162302	character(0)
155986	3503	pairwise	MSN.3-WM	KAT7	3.90342353690267	0.000126520368686072	0.000312528708538918	10374	0.267758483780923	ENSG00000136504	character(0)
155987	3504	pairwise	MSN.3-WM	PCDHGA1	3.90338677321134	0.000126538330502737	0.000312528708538918	3778	1.03848397239932	ENSG00000204956	character(0)
155988	3505	pairwise	MSN.3-WM	TUBB3	3.90334849588287	0.000126557034416045	0.000312528708538918	9888	0.658237130305498	ENSG00000258947	character(0)
155989	3506	pairwise	MSN.3-WM	DNMBP	3.90203404468396	0.000127200924989264	0.000313999317020465	6609	1.1394270594937	ENSG00000107554	character(0)
155990	3507	pairwise	MSN.3-WM	CD27-AS1	3.90173378437344	0.000127348444595156	0.000314303708694736	7563	0.521701050478349	ENSG00000215039	character(0)
155991	3508	pairwise	MSN.3-WM	P3H3	3.90133628282303	0.000127543989133828	0.000314726490578855	7581	0.866106659131915	ENSG00000110811	character(0)
155992	3509	pairwise	MSN.3-WM	ZGPAT	3.90088526342214	0.000127766205988504	0.000315214915648566	12047	0.680814129346345	ENSG00000197114	character(0)
155993	3510	pairwise	MSN.3-WM	ZNF711	3.89856373193728	0.000128915847197934	0.000317990790105183	12738	0.537187084913495	ENSG00000147180	character(0)
155994	3511	pairwise	MSN.3-WM	PWRN1	3.89841630472896	0.000128989184842673	0.00031811124574992	8902	1.07700587476879	ENSG00000259905	character(0)
155995	3512	pairwise	MSN.3-WM	DBNDD1	3.89611817301721	0.000130137521129502	0.000320882298063285	9891	0.677904015498846	ENSG00000003249	character(0)
155996	3513	pairwise	MSN.3-WM	SLC23A2	3.89603739874084	0.000130178058560791	0.000320921298183857	11759	0.212968838312547	ENSG00000089057	character(0)
155997	3514	pairwise	MSN.3-WM	NRGN	3.8957904919156	0.000130302045682806	0.000321130352525855	7477	0.493104604705653	ENSG00000154146	MSN.1-MSN.3_top20
155998	3515	pairwise	MSN.3-WM	GET1	3.89542898013999	0.000130483785159533	0.000321491838857669	12137	0.230787771169029	ENSG00000182093	character(0)
155999	3516	pairwise	MSN.3-WM	PARTICL	3.892072891737	0.000132182479654234	0.000325553585822666	1625	1.00196774466719	ENSG00000286532	character(0)
156000	3517	pairwise	MSN.3-WM	PNPLA7	3.89164774221424	0.000132399161677694	0.000326025401536385	6245	0.785951407460286	ENSG00000130653	character(0)
156001	3518	pairwise	MSN.3-WM	TSC1	3.88641032753017	0.00013509626324821	0.000332351656147104	6173	0.296122526603652	ENSG00000165699	character(0)
156002	3519	pairwise	MSN.3-WM	TCTN1	3.88605165758714	0.000135282861070053	0.000332747651082119	8058	0.70826292397974	ENSG00000204852	character(0)
156003	3520	pairwise	MSN.3-WM	KLHL26	3.88496431510326	0.000135850045564849	0.000334016153697514	11204	0.446609256633852	ENSG00000167487	character(0)
156004	3521	pairwise	MSN.3-WM	TRIB1	3.88485309371019	0.000135908188365729	0.00033409583438059	5637	0.815033740642545	ENSG00000173334	character(0)
156005	3522	pairwise	MSN.3-WM	ACP1	3.88474535586132	0.000135964532594018	0.000334171064395219	1298	0.258574679716353	ENSG00000143727	character(0)
156006	3523	pairwise	MSN.3-WM	CDK14	3.88366988438082	0.000136528193436372	0.000335492903121519	4932	0.605839116110825	ENSG00000058091	character(0)
156007	3524	pairwise	MSN.3-WM	GLP1R	3.88336000631811	0.000136691013211417	0.000335829434805189	4222	1.30626319498556	ENSG00000112164	character(0)
156008	3525	pairwise	MSN.3-WM	SRP72	3.88283823130601	0.000136965586609682	0.000336440349170652	3079	0.250595955172266	ENSG00000174780	character(0)
156009	3526	pairwise	MSN.3-WM	UBE2I	3.88210612005776	0.000137351727253335	0.000337261230036466	9344	0.222526018133309	ENSG00000103275	character(0)
156010	3527	pairwise	MSN.3-WM	GIT1	3.88201155337331	0.000137401680211314	0.000337320085571724	10151	0.202579933215406	ENSG00000108262	character(0)
156011	3528	pairwise	MSN.3-WM	B9D2	3.88137257312268	0.000137739660593124	0.000338085890304392	11411	1.02315224249929	ENSG00000123810	character(0)
156012	3529	pairwise	MSN.3-WM	LRP1B	3.88126234914111	0.000137798041835355	0.000338165251248881	1806	0.617003275549445	ENSG00000168702	character(0)
156013	3530	pairwise	MSN.3-WM	USF1	3.88115403463683	0.000137855434567154	0.000338242156785257	930	1.11330245040532	ENSG00000158773	character(0)
156014	3531	pairwise	MSN.3-WM	LAMB3	3.87922663955715	0.000138880504701495	0.000340628511625696	1130	1.01880153550645	ENSG00000196878	character(0)
156015	3532	pairwise	MSN.3-WM	DPP7	3.87874558668882	0.000139137473980029	0.000341194311901916	6231	0.204424903546875	ENSG00000176978	character(0)
156016	3533	pairwise	MSN.3-WM	ERCC3	3.87850880187261	0.000139264125467375	0.000341440392222373	1763	0.616147714477729	ENSG00000163161	character(0)
156017	3534	pairwise	MSN.3-WM	ZFPM2	3.87727623758583	0.000139925167439223	0.000342931569510287	5589	1.25127982952234	ENSG00000169946	character(0)
156018	3535	pairwise	MSN.3-WM	TBL3	3.87684714132627	0.000140155995448931	0.000343432452419407	9369	0.622177123083278	ENSG00000183751	character(0)
156019	3536	pairwise	MSN.3-WM	CYB5D1	3.87559598387503	0.000140831106380858	0.000345021593326345	10024	0.579176610308616	ENSG00000182224	character(0)
156020	3537	pairwise	MSN.3-WM	ABI3BP	3.87470178922149	0.000141315492494065	0.000346012395993578	2548	0.972507258873533	ENSG00000154175	character(0)
156021	3538	pairwise	MSN.3-WM	MYEF2	3.87438842029995	0.000141485618294136	0.000346363623740236	9025	0.316692147942581	ENSG00000104177	character(0)
156022	3539	pairwise	MSN.3-WM	HTR2A	3.87407452311872	0.000141656225586803	0.000346715897542962	8319	1.06871089635373	ENSG00000102468	character(0)
156023	3540	pairwise	MSN.3-WM	POLR2B	3.87315773937311	0.000142155627410851	0.000347872639971286	3083	0.511115557336338	ENSG00000047315	character(0)
156024	3541	pairwise	MSN.3-WM	GPX7	3.87301072042596	0.000142235868569628	0.000348003401012234	468	1.05926742284826	ENSG00000116157	character(0)
156025	3542	pairwise	MSN.3-WM	GET3	3.87282604069445	0.000142336725391909	0.000348184542875027	11102	0.496251184463277	ENSG00000198356	character(0)
156026	3543	pairwise	MSN.3-WM	PIP5K1C	3.87124409652384	0.000143203435476047	0.000350172725437944	10938	0.31519861023454	ENSG00000186111	character(0)
156027	3544	pairwise	MSN.3-WM	ZNF280B	3.87101442371474	0.000143329683065042	0.000350415432307038	12247	0.986914510495636	ENSG00000275004	character(0)
156028	3545	pairwise	MSN.3-WM	CLPTM1L	3.87034875168389	0.000143696189171849	0.00035117920328105	3384	0.519521999426948	ENSG00000049656	character(0)
156029	3546	pairwise	MSN.3-WM	UBOX5	3.86990686726371	0.000143939972718755	0.000351642590484546	11739	0.569419954687922	ENSG00000185019	character(0)
156030	3547	pairwise	MSN.3-WM	RUVBL1	3.86962197652048	0.000144097352171371	0.000351960832716601	2644	0.755125579245921	ENSG00000175792	character(0)
156031	3548	pairwise	MSN.3-WM	TRIM68	3.86956291590105	0.000144129998873222	0.000351974350145254	6833	0.890245500421141	ENSG00000167333	character(0)
156032	3549	pairwise	MSN.3-WM	SMS	3.86899404043953	0.000144444813196031	0.000352676803631911	12552	0.482284463463813	ENSG00000102172	character(0)
156033	3550	pairwise	MSN.3-WM	PUDP	3.86873609025509	0.000144587776960575	0.000352959481102329	12506	0.754084625613331	ENSG00000130021	character(0)
156034	3551	pairwise	MSN.3-WM	DCLRE1A	3.86836184208737	0.00014479543512503	0.000353399950891736	6684	1.09346361626075	ENSG00000198924	character(0)
156035	3552	pairwise	MSN.3-WM	HDAC10	3.86797281171486	0.000145011595194355	0.000353861001656601	12474	0.749875544324786	ENSG00000100429	character(0)
156036	3553	pairwise	MSN.3-WM	AAGAB	3.86511751479514	0.000146607496199873	0.000357688125477682	9128	0.532822991062019	ENSG00000103591	character(0)
156037	3554	pairwise	MSN.3-WM	LNP1	3.86425436765325	0.000147093200397495	0.000358805698526923	2545	0.790514844447563	ENSG00000206535	character(0)
156038	3555	pairwise	MSN.3-WM	PLEKHO2	3.86266686204863	0.000147990496292181	0.000360791102885463	9104	0.779404411391733	ENSG00000241839	character(0)
156039	3556	pairwise	MSN.3-WM	NHLRC1	3.86203412192539	0.000148349580339054	0.000361598620345774	4038	0.926009944604374	ENSG00000187566	character(0)
156040	3557	pairwise	MSN.3-WM	DUS1L	3.86149867727527	0.000148654093664759	0.000362272844744866	10641	0.508475391124608	ENSG00000169718	character(0)
156041	3558	pairwise	MSN.3-WM	CACUL1	3.86058556580396	0.000149174757636014	0.000363405273715656	6705	0.521558953884659	ENSG00000151893	character(0)
156042	3559	pairwise	MSN.3-WM	RBM23	3.86017516785999	0.000149409332733419	0.00036390843481149	8480	0.489549169008308	ENSG00000100461	character(0)
156043	3560	pairwise	MSN.3-WM	MYOM2	3.85876342916535	0.000150218926867972	0.000365743081132786	5263	0.767859859978826	ENSG00000036448	character(0)
156044	3561	pairwise	MSN.3-WM	THSD4	3.85798774820682	0.000150665527378921	0.000366692890219939	9143	1.14065187068607	ENSG00000187720	character(0)
156045	3562	pairwise	MSN.3-WM	IGF1R	3.85666461481278	0.000151430230962623	0.000368344318328514	9288	0.290002686939359	ENSG00000140443	character(0)
156046	3563	pairwise	MSN.3-WM	CAMKK2	3.85557794025559	0.000152061023422913	0.000369673446830761	8133	0.455312850979786	ENSG00000110931	c("MSN.1_top10"; "MSN.1-MSN.3_top3")
156047	3564	pairwise	MSN.3-WM	RNF217	3.85444211997527	0.000152723005612898	0.00037121326696623	4481	0.803918357430807	ENSG00000146373	character(0)
156048	3565	pairwise	MSN.3-WM	UAP1	3.85436450149835	0.000152768343013383	0.000371253955260153	952	0.658153830114689	ENSG00000117143	character(0)
156049	3566	pairwise	MSN.3-WM	SCOC	3.85383897306368	0.000153075642947375	0.000371931124226618	3260	0.18151130287256	ENSG00000153130	Inhibitory-Endothelial.Ependymal_top20
156050	3567	pairwise	MSN.3-WM	APOO	3.852488042423	0.00015386828342812	0.000373787061276919	12557	0.319679565664498	ENSG00000184831	character(0)
156051	3568	pairwise	MSN.3-WM	ZNF671	3.85217126299648	0.000154054711734447	0.000374099937848222	11682	0.796627159300713	ENSG00000083814	character(0)
156052	3569	pairwise	MSN.3-WM	DSTN	3.85205159450201	0.000154125193703634	0.000374201096813275	11787	0.212668921276026	ENSG00000125868	character(0)
156053	3570	pairwise	MSN.3-WM	AC120053.1	3.85127047800054	0.000154586004561177	0.000375249721618026	5535	1.1088387727049	ENSG00000271971	character(0)
156054	3571	pairwise	MSN.3-WM	C1RL	3.85119957840704	0.000154627895551679	0.000375281237624209	7595	1.19578766598876	ENSG00000139178	character(0)
156055	3572	pairwise	MSN.3-WM	KLHDC2	3.85098367278335	0.000154755529560926	0.000375520800889708	8584	0.522058099130274	ENSG00000165516	character(0)
156056	3573	pairwise	MSN.3-WM	TOMM40L	3.85031565706676	0.000155151064049342	0.00037633989414958	942	0.612474734380622	ENSG00000158882	character(0)
156057	3574	pairwise	MSN.3-WM	CPT1B	3.84647026665261	0.000157446629291463	0.000381694144063823	12485	0.841005248883818	ENSG00000205560	character(0)
156058	3575	pairwise	MSN.3-WM	AC006504.5	3.84389366506765	0.000159002739503473	0.000385322673928334	11246	1.02020355707652	ENSG00000267575	character(0)
156059	3576	pairwise	MSN.3-WM	CNFN	3.84376442231319	0.000159081176810302	0.00038544080577666	11430	0.760939327367308	ENSG00000105427	character(0)
156060	3577	pairwise	MSN.3-WM	RBM4	3.84247511919918	0.00015986566347292	0.000387197022986092	7194	0.21001492033295	ENSG00000173933	character(0)
156061	3578	pairwise	MSN.3-WM	RBM12B	3.84228501710067	0.000159981642209267	0.000387405648043407	5536	0.877130721407126	ENSG00000183808	character(0)
156062	3579	pairwise	MSN.3-WM	ACOT8	3.84160023103716	0.000160400082157845	0.000388274075437841	11940	0.544874176194358	ENSG00000101473	character(0)
156063	3580	pairwise	MSN.3-WM	RAB3D	3.83931323264384	0.000161805084607775	0.000391529097554173	11073	0.726848463689452	ENSG00000105514	character(0)
156064	3581	pairwise	MSN.3-WM	UBE2E2	3.83808592957786	0.000162563869807535	0.000393145334918297	2253	0.29190126910212	ENSG00000182247	character(0)
156065	3582	pairwise	MSN.3-WM	DNAJC27	3.83788434146485	0.000162688824376773	0.000393300990327609	1366	0.540922712668332	ENSG00000115137	character(0)
156066	3583	pairwise	MSN.3-WM	UBR5	3.83765726339195	0.000162829687898583	0.000393494975483881	5575	0.259802773720037	ENSG00000104517	character(0)
156067	3584	pairwise	MSN.3-WM	HNRNPL	3.83737716860027	0.000163003598491339	0.000393841934787746	11360	0.202431097230394	ENSG00000104824	character(0)
156068	3585	pairwise	MSN.3-WM	YARS	3.8370279178038	0.000163220694495293	0.0003942930881909	301	0.248168793856081	ENSG00000134684	c("MSN.1-MSN.2_top8"; "MSN.1-MSN.3_top15")
156069	3586	pairwise	MSN.3-WM	ZNF587	3.83598001843172	0.000163873718990699	0.000395796952546465	11685	0.637428507683495	ENSG00000198466	character(0)
156070	3587	pairwise	MSN.3-WM	USP15	3.83589548680886	0.000163926504712425	0.000395812862658402	7881	0.621281153106552	ENSG00000135655	character(0)
156071	3588	pairwise	MSN.3-WM	DPH5	3.83396346417929	0.000165137355399171	0.000398626468537009	635	0.63786383762218	ENSG00000117543	character(0)
156072	3589	pairwise	MSN.3-WM	AC007038.2	3.83265027553548	0.00016596519739928	0.000400550323970524	2017	1.05373930832702	ENSG00000272807	character(0)
156073	3590	pairwise	MSN.3-WM	RSAD1	3.83148440777508	0.000166703460369939	0.00040225730901906	10385	0.51867740269615	ENSG00000136444	character(0)
156074	3591	pairwise	MSN.3-WM	MRPL9	3.82942955399946	0.000168012235146477	0.000405167851070109	817	0.318294224914749	ENSG00000143436	character(0)
156075	3592	pairwise	MSN.3-WM	TASOR2	3.82939474853154	0.000168034486994413	0.000405167851070109	6270	0.689889589310228	ENSG00000108021	character(0)
156076	3593	pairwise	MSN.3-WM	FAM174B	3.82820893779431	0.0001687942698171	0.000406924273122673	9281	0.643678245476374	ENSG00000185442	character(0)
156077	3594	pairwise	MSN.3-WM	WTAP	3.82798612670434	0.000168937393904051	0.000407193696186852	4592	0.237769788024153	ENSG00000146457	character(0)
156078	3595	pairwise	MSN.3-WM	CBWD1	3.82763558627489	0.000169162798416844	0.000407661304816681	5725	0.984270304798431	ENSG00000172785	character(0)
156079	3596	pairwise	MSN.3-WM	FBXO42	3.82743641067139	0.000169290999191022	0.000407894534427959	145	0.537750006335277	ENSG00000037637	character(0)
156080	3597	pairwise	MSN.3-WM	SPIRE2	3.82456891456366	0.00017114691231607	0.000412213212557926	9886	0.770220524181841	ENSG00000204991	character(0)
156081	3598	pairwise	MSN.3-WM	SCX	3.82343823365805	0.00017188399995093	0.000413911720898345	5699	1.06886787530392	ENSG00000260428	character(0)
156082	3599	pairwise	MSN.3-WM	PEX14	3.82338941344246	0.000171915893316102	0.000413911744627158	106	0.555745227280573	ENSG00000142655	character(0)
156083	3600	pairwise	MSN.3-WM	C1orf53	3.82274492192141	0.000172337453675865	0.000414849772597826	1058	1.12652527957858	ENSG00000203724	character(0)
156084	3601	pairwise	MSN.3-WM	PCTP	3.82232683190423	0.000172611448661774	0.000415432300060651	10404	0.931139812001168	ENSG00000141179	character(0)
156085	3602	pairwise	MSN.3-WM	C1orf194	3.8217429911813	0.000172994758586235	0.000416277656342261	655	1.05923600814691	ENSG00000179902	character(0)
156086	3603	pairwise	MSN.3-WM	ZDHHC13	3.82148859190465	0.000173162031782158	0.000416602945996289	6916	0.882688210518546	ENSG00000177054	character(0)
156087	3604	pairwise	MSN.3-WM	KIAA1586	3.8201449773924	0.000174048031944393	0.000418656948434706	4309	0.897870377749125	ENSG00000168116	character(0)
156088	3605	pairwise	MSN.3-WM	FOXQ1	3.81950166135765	0.000174473762589831	0.000419525539163028	3968	1.15544930765349	ENSG00000164379	character(0)
156089	3606	pairwise	MSN.3-WM	MROH1	3.818535881851	0.000175114743399629	0.000420975252757149	5697	0.625996897061211	ENSG00000179832	character(0)
156090	3607	pairwise	MSN.3-WM	CHPF	3.81849559508186	0.000175141529821396	0.000420975252757149	2065	0.238995575266896	ENSG00000123989	character(0)
156091	3608	pairwise	MSN.3-WM	CLUH	3.81762536542041	0.000175721088031559	0.00042229010826096	9926	0.28640606709753	ENSG00000132361	character(0)
156092	3609	pairwise	MSN.3-WM	CMTM8	3.81755120014106	0.000175770564736935	0.00042233082943085	2273	1.14355973689529	ENSG00000170293	character(0)
156093	3610	pairwise	MSN.3-WM	ERCC6L2	3.81716020413903	0.000176031621845351	0.0004227233656671	5950	0.641723522932165	ENSG00000182150	character(0)
156094	3611	pairwise	MSN.3-WM	RSBN1	3.81612448150618	0.000176724920323956	0.000424231308366421	710	0.509495213842699	ENSG00000081019	character(0)
156095	3612	pairwise	MSN.3-WM	ELAVL1	3.81582216602761	0.000176927773098873	0.000424639739391674	11011	0.257550043855709	ENSG00000066044	character(0)
156096	3613	pairwise	MSN.3-WM	RUBCN	3.81522585353842	0.000177328543460615	0.000425522948466859	2896	0.271520709827342	ENSG00000145016	character(0)
156097	3614	pairwise	MSN.3-WM	EGR1	3.8146920227851	0.00017768805004036	0.000426306831569757	3741	0.608045114526713	ENSG00000120738	character(0)
156098	3615	pairwise	MSN.3-WM	GCNT1	3.81351289895722	0.000178484574100484	0.000428138717844141	5890	1.01900173382948	ENSG00000187210	character(0)
156099	3616	pairwise	MSN.3-WM	PCYOX1	3.8125484071898	0.000179138621783718	0.0004296282261216	1562	0.261518516497569	ENSG00000116005	character(0)
156100	3617	pairwise	MSN.3-WM	WFDC1	3.81156486398454	0.000179807925103444	0.000431153764996843	9839	0.794627807955496	ENSG00000103175	character(0)
156101	3618	pairwise	MSN.3-WM	WRNIP1	3.81060477156836	0.000180463553023726	0.000432645954820686	3973	0.526338425971206	ENSG00000124535	character(0)
156102	3619	pairwise	MSN.3-WM	TCAIM	3.81019092222135	0.000180746859929549	0.000433165171793502	2334	0.486061825782706	ENSG00000179152	character(0)
156103	3620	pairwise	MSN.3-WM	AP5S1	3.80981777303769	0.000181002665837905	0.00043369815576	11751	0.60008635419811	ENSG00000125843	character(0)
156104	3621	pairwise	MSN.3-WM	HARS	3.80931946387893	0.000181344807457648	0.000434437772728397	3768	0.519267864107658	ENSG00000170445	character(0)
156105	3622	pairwise	MSN.3-WM	TTBK1	3.8080070095191	0.0001822488775174	0.000436281565172577	4258	0.560860916651217	ENSG00000146216	character(0)
156106	3623	pairwise	MSN.3-WM	SCMH1	3.80774708806634	0.000182428427028545	0.000436630870148335	378	0.958490663898695	ENSG00000010803	character(0)
156107	3624	pairwise	MSN.3-WM	FSD1L	3.80747269703038	0.000182618153574769	0.000437004399946112	5993	0.519265920886798	ENSG00000106701	character(0)
156108	3625	pairwise	MSN.3-WM	ZNF865	3.8071449814064	0.000182844995944757	0.00043746659368869	11646	1.06609635014318	ENSG00000261221	character(0)
156109	3626	pairwise	MSN.3-WM	MYO16	3.8070047161529	0.000182942168022644	0.000437618431042928	8423	1.20814805464486	ENSG00000041515	character(0)
156110	3627	pairwise	MSN.3-WM	THAP9-AS1	3.80621710985839	0.000183488709464445	0.000438844956939467	3133	0.36934824021298	ENSG00000251022	character(0)
156111	3628	pairwise	MSN.3-WM	MRPS36	3.8036629327894	0.000185271775115821	0.000442946258665486	3527	0.262921189688339	ENSG00000134056	character(0)
156112	3629	pairwise	MSN.3-WM	DDX1	3.80266917924465	0.000185969934068716	0.000444451709145816	1342	0.187756381967784	ENSG00000079785	character(0)
156113	3630	pairwise	MSN.3-WM	RBM15B	3.80259935524919	0.0001860190822451	0.000444487341377855	2427	0.599845019886186	ENSG00000259956	character(0)
156114	3631	pairwise	MSN.3-WM	RNPEP	3.80139061490794	0.000186871849357389	0.000446360689670217	1074	0.625219062742723	ENSG00000176393	character(0)
156115	3632	pairwise	MSN.3-WM	NT5C3A	3.80066132235353	0.000187388153990571	0.000447511592182781	4756	0.462060031708966	ENSG00000122643	character(0)
156116	3633	pairwise	MSN.3-WM	PIWIL4	3.80009220018692	0.000187792003128617	0.000448393559796893	7343	1.17781230143632	ENSG00000134627	character(0)
156117	3634	pairwise	MSN.3-WM	LRFN5	3.79928013163969	0.000188369673472465	0.000449690162011683	8570	0.94904593916239	ENSG00000165379	character(0)
156118	3635	pairwise	MSN.3-WM	RPUSD3	3.79573086329466	0.00019091426403819	0.000455346128191031	2194	0.377795574799363	ENSG00000156990	character(0)
156119	3636	pairwise	MSN.3-WM	AK8	3.79540155280513	0.000191151999774717	0.000455829401373141	6171	1.24979662627768	ENSG00000165695	character(0)
156120	3637	pairwise	MSN.3-WM	TESK1	3.792738167598	0.000193085071365324	0.000460354526439786	5824	0.281821920938216	ENSG00000107140	character(0)
156121	3638	pairwise	MSN.3-WM	SLC1A3	3.7916223121867	0.000193900439399855	0.0004622136438283	3445	0.284921282417999	ENSG00000079215	character(0)
156122	3639	pairwise	MSN.3-WM	PODXL2	3.79122689262525	0.000194190157890805	0.000462819282125653	2640	0.309731641286498	ENSG00000114631	MSN.3-MSN.1_top16
156123	3640	pairwise	MSN.3-WM	TCEAL1	3.79072484118423	0.000194558594282567	0.000463612274408275	12780	0.481525699722102	ENSG00000172465	character(0)
156124	3641	pairwise	MSN.3-WM	ZNF419	3.78632140934973	0.000197818566399469	0.000471034598128742	11674	0.855706241083779	ENSG00000105136	character(0)
156125	3642	pairwise	MSN.3-WM	PPP3CC	3.78627263783372	0.000197854960875715	0.000471034861927111	5318	0.711611703017529	ENSG00000120910	character(0)
156126	3643	pairwise	MSN.3-WM	RFT1	3.78590496038679	0.000198129534569892	0.000471602056799843	2459	0.699758582263152	ENSG00000163933	character(0)
156127	3644	pairwise	MSN.3-WM	MAP2K3	3.78567295417247	0.000198302977330528	0.000471841871646794	10111	0.75909246144759	ENSG00000034152	character(0)
156128	3645	pairwise	MSN.3-WM	MRPL15	3.78506332639695	0.000198759406537717	0.000472841234317875	5431	0.312936329641595	ENSG00000137547	character(0)
156129	3646	pairwise	MSN.3-WM	FBXO17	3.78380115994177	0.000199707553192635	0.000475009793980724	11366	0.894351310638584	ENSG00000269190	character(0)
156130	3647	pairwise	MSN.3-WM	NDUFAF2	3.7832336010638	0.000200135299805328	0.000475855156758693	3504	0.320566388706209	ENSG00000164182	character(0)
156131	3648	pairwise	MSN.3-WM	KHDC1	3.78323230497433	0.000200136277607646	0.000475855156758693	4330	0.70781647558015	ENSG00000135314	character(0)
156132	3649	pairwise	MSN.3-WM	ZNF793	3.78270025718841	0.000200538049686902	0.000476723120497229	11340	0.957409002450802	ENSG00000188227	character(0)
156133	3650	pairwise	MSN.3-WM	BAHD1	3.78252315197775	0.000200671958591162	0.00047695411322418	8959	0.513816294689474	ENSG00000140320	character(0)
156134	3651	pairwise	MSN.3-WM	SLC35A1	3.78241451963204	0.000200754137144025	0.000477062091964807	4374	0.489494109690901	ENSG00000164414	character(0)
156135	3652	pairwise	MSN.3-WM	KPNA2	3.78188238158322	0.000201157150799781	0.00047793230814106	10485	0.483533098059535	ENSG00000182481	character(0)
156136	3653	pairwise	MSN.3-WM	PRMT6	3.78127542851979	0.000201617759697919	0.000478939022213795	642	0.610526946501965	ENSG00000198890	character(0)
156137	3654	pairwise	MSN.3-WM	TOP3B	3.78105319189136	0.000201786661612798	0.000479252550504455	12245	0.993749833504927	ENSG00000100038	character(0)
156138	3655	pairwise	MSN.3-WM	RHPN1	3.78005652012454	0.000202545788905904	0.000480967519951792	5674	0.385545097150561	ENSG00000158106	character(0)
156139	3656	pairwise	MSN.3-WM	TRNP1	3.77957413876668	0.000202914169940276	0.000481754161332236	241	0.669990066887172	ENSG00000253368	character(0)
156140	3657	pairwise	MSN.3-WM	TMEM120A	3.77814559106848	0.000204008832408309	0.000484264520447005	4890	0.499717253080907	ENSG00000189077	character(0)
156141	3658	pairwise	MSN.3-WM	STK36	3.77655667837038	0.000205232939302271	0.000487081173312995	2045	0.759443080585616	ENSG00000163482	character(0)
156142	3659	pairwise	MSN.3-WM	GSK3A	3.77602961164702	0.000205640526418589	0.000487870123166324	11424	0.212522610089147	ENSG00000105723	character(0)
156143	3660	pairwise	MSN.3-WM	ARRDC1	3.77567661026877	0.000205913934625811	0.000488429508370598	6249	0.86784917350257	ENSG00000197070	character(0)
156144	3661	pairwise	MSN.3-WM	SCO2	3.77490751373132	0.000206510809681559	0.000489755814995615	12483	0.791974346354584	ENSG00000284194	character(0)
156145	3662	pairwise	MSN.3-WM	GEMIN4	3.77237385044699	0.000208488712439814	0.00049417572848159	9898	0.990702368418201	ENSG00000179409	character(0)
156146	3663	pairwise	MSN.3-WM	COLQ	3.77045083148356	0.000210001860351284	0.0004976714405039	2238	0.81018929729617	ENSG00000206561	character(0)
156147	3664	pairwise	MSN.3-WM	BRINP3	3.76879517407024	0.000211312945757121	0.000500595741207837	1045	0.692127449117012	ENSG00000162670	character(0)
156148	3665	pairwise	MSN.3-WM	ZNF529	3.76867924273454	0.000211405039066589	0.000500722535515867	11324	0.313449610164521	ENSG00000186020	character(0)
156149	3666	pairwise	MSN.3-WM	SLC25A38	3.76727643259926	0.000212522412903168	0.000503001998962429	2306	0.373883235200408	ENSG00000144659	character(0)
156150	3667	pairwise	MSN.3-WM	SRRM4	3.76708908898287	0.000212672058836353	0.000503264430881066	8103	0.695772368439872	ENSG00000139767	character(0)
156151	3668	pairwise	MSN.3-WM	CNMD	3.76680545567948	0.00021289880845997	0.000503709191074783	8351	0.856327659150992	ENSG00000136110	character(0)
156152	3669	pairwise	MSN.3-WM	LRRC8C	3.76567946988497	0.000213801230742948	0.000505752109603672	585	0.666874599318696	ENSG00000171488	character(0)
156153	3670	pairwise	MSN.3-WM	SNAP25-AS1	3.76528220617684	0.000214120480294024	0.000506415025537805	11773	1.16869352684277	ENSG00000227906	character(0)
156154	3671	pairwise	MSN.3-WM	SLC36A1	3.76332448720664	0.000215700339206514	0.000509965726384805	3831	0.995617843269392	ENSG00000123643	character(0)
156155	3672	pairwise	MSN.3-WM	HACD3	3.76237359386989	0.000216471670733991	0.000511509870671401	9115	0.529984304329573	ENSG00000074696	character(0)
156156	3673	pairwise	MSN.3-WM	MRPS33	3.76227953564835	0.000216548109049945	0.000511597370643564	5173	0.244702501906746	ENSG00000090263	character(0)
156157	3674	pairwise	MSN.3-WM	ECD	3.76060366593084	0.000217914323619322	0.000514637756817545	6480	0.507160269457688	ENSG00000122882	character(0)
156158	3675	pairwise	MSN.3-WM	AC107373.2	3.75873112334663	0.000219450509203653	0.000518105333529668	5334	1.01313810430564	ENSG00000272157	character(0)
156159	3676	pairwise	MSN.3-WM	PLCXD3	3.75871664441038	0.000219462427136007	0.000518105333529668	3461	0.629978681630749	ENSG00000182836	c("D1.islands-MSN.1_top18"; "D1.islands-MSN.2_top17")
156160	3677	pairwise	MSN.3-WM	ZFYVE9	3.75697192996814	0.000220903027660728	0.000521411473653013	464	0.503948836065411	ENSG00000157077	character(0)
156161	3678	pairwise	MSN.3-WM	RNF11	3.75687823521798	0.000220980643224743	0.000521499856452211	455	0.193260169192036	ENSG00000123091	character(0)
156162	3679	pairwise	MSN.3-WM	AP1S2	3.75523467881681	0.000222346344130153	0.000524532116935789	12533	0.518422447635321	ENSG00000182287	character(0)
156163	3680	pairwise	MSN.3-WM	ZNF436	3.75448520327636	0.000222971760208384	0.000525911953311271	196	0.844605191403077	ENSG00000125945	character(0)
156164	3681	pairwise	MSN.3-WM	OPHN1	3.75399762449435	0.000223379523209019	0.000526778014586646	12684	0.550219069145458	ENSG00000079482	character(0)
156165	3682	pairwise	MSN.3-WM	CCDC189	3.75321682166316	0.00022403397843324	0.000528225410101765	9594	1.04012741240009	ENSG00000196118	character(0)
156166	3683	pairwise	MSN.3-WM	IFT57	3.75284572698959	0.000224345658432196	0.000528864234204971	2563	0.481978628438569	ENSG00000114446	character(0)
156167	3684	pairwise	MSN.3-WM	SEC61G	3.75147070200521	0.000225504109322359	0.000531402132369372	4825	0.228044945262369	ENSG00000132432	character(0)
156168	3685	pairwise	MSN.3-WM	AL356599.1	3.75085681141153	0.000226023132178173	0.000532528548445923	4543	0.74140125382238	ENSG00000235652	character(0)
156169	3686	pairwise	MSN.3-WM	PPP1R3G	3.75018011928566	0.000226596559609009	0.000533733110248913	3993	1.10482277429876	ENSG00000219607	character(0)
156170	3687	pairwise	MSN.3-WM	UBALD1	3.74787973309251	0.000228556200286028	0.000538203626358282	9430	0.327134130925418	ENSG00000153443	character(0)
156171	3688	pairwise	MSN.3-WM	ACOT4	3.74611257826279	0.000230072460340868	0.000541675857842791	8713	1.13651766520173	ENSG00000177465	character(0)
156172	3689	pairwise	MSN.3-WM	RNF111	3.74506848292258	0.000230972780511229	0.000543598375017545	9075	0.309172299336196	ENSG00000157450	character(0)
156173	3690	pairwise	MSN.3-WM	SRRD	3.74373724741249	0.00023212552967508	0.000546212366547379	12273	0.508046783943628	ENSG00000100104	character(0)
156174	3691	pairwise	MSN.3-WM	AC007405.3	3.74188202579479	0.000233741080887971	0.000549914228359484	1871	0.713951995604029	ENSG00000239467	character(0)
156175	3692	pairwise	MSN.3-WM	CYCS	3.74167582178748	0.000233921300629622	0.000550138826951766	4725	0.197214293072824	ENSG00000172115	character(0)
156176	3693	pairwise	MSN.3-WM	USP37	3.74137942895942	0.000234180574278057	0.000550648834500585	2040	0.830303222070858	ENSG00000135913	character(0)
156177	3694	pairwise	MSN.3-WM	SLC15A2	3.74111833399409	0.000234409195565072	0.000551086594861601	2607	0.583610866238749	ENSG00000163406	character(0)
156178	3695	pairwise	MSN.3-WM	MFHAS1	3.74024774334867	0.000235173031355282	0.000552782236656576	5270	0.694683708724463	ENSG00000147324	character(0)
156179	3696	pairwise	MSN.3-WM	ETV5	3.73914214315296	0.000236146448822637	0.000554969804238863	2849	0.374138798015878	ENSG00000244405	character(0)
156180	3697	pairwise	MSN.3-WM	AL050341.2	3.73798209275809	0.000237171898367365	0.000557278838842558	369	0.593623663083118	ENSG00000259943	character(0)
156181	3698	pairwise	MSN.3-WM	PPP1R3F	3.73718886023126	0.000237875512285426	0.000558628780841064	12637	0.48140732779792	ENSG00000049769	character(0)
156182	3699	pairwise	MSN.3-WM	NEMP1	3.73618297085996	0.000238770593414683	0.000560629380305556	7851	1.13868910064984	ENSG00000166881	character(0)
156183	3700	pairwise	MSN.3-WM	RABGGTA	3.73534114593004	0.000239522128075846	0.000562292272455811	8517	0.606876790883792	ENSG00000100949	character(0)
156184	3701	pairwise	MSN.3-WM	MRM3	3.73501684220496	0.000239812244282808	0.000562871552211067	9900	0.817533333528621	ENSG00000171861	character(0)
156185	3702	pairwise	MSN.3-WM	MYCN	3.73271017657487	0.000241885342952731	0.000567634765403536	1343	0.907522907041032	ENSG00000134323	character(0)
156186	3703	pairwise	MSN.3-WM	MRPL28	3.73250705604588	0.000242068704753214	0.000567962393838103	9316	0.202844529509477	ENSG00000086504	character(0)
156187	3704	pairwise	MSN.3-WM	MTOR	3.73235221307657	0.00024220857342429	0.000568187874989906	112	0.257933508865593	ENSG00000198793	character(0)
156188	3705	pairwise	MSN.3-WM	AC093227.1	3.72962337512873	0.000244686077879575	0.000573784356578632	11347	0.661304342607458	ENSG00000267152	character(0)
156189	3706	pairwise	MSN.3-WM	KCNIP4-IT1	3.72957868415509	0.000244726851207509	0.000573784356578632	3002	1.13075346773328	ENSG00000280650	character(0)
156190	3707	pairwise	MSN.3-WM	HMGN4	3.72881070132284	0.000245428515511652	0.000575325566697774	4071	0.498332752008054	ENSG00000182952	character(0)
156191	3708	pairwise	MSN.3-WM	BRD3OS	3.72740931208934	0.000246713788666728	0.000578234050274683	6188	0.513063796675392	ENSG00000235106	character(0)
156192	3709	pairwise	MSN.3-WM	SF3A3	3.72732803019914	0.00024678853042568	0.000578304819853102	349	0.494003893342841	ENSG00000183431	character(0)
156193	3710	pairwise	MSN.3-WM	EFCAB1	3.7266110784275	0.000247448721441726	0.000579747212011639	5421	1.42990216334878	ENSG00000034239	character(0)
156194	3711	pairwise	MSN.3-WM	SHQ1	3.72643948329361	0.000247606978660784	0.000580013315946282	2514	0.944197139343089	ENSG00000144736	character(0)
156195	3712	pairwise	MSN.3-WM	WDR12	3.72618797515937	0.000247839110065635	0.000580452341127922	1989	0.522120542884318	ENSG00000138442	character(0)
156196	3713	pairwise	MSN.3-WM	BUD23	3.72571778340725	0.000248273628614929	0.00058136512385985	4870	0.282066224509442	ENSG00000071462	character(0)
156197	3714	pairwise	MSN.3-WM	ARHGEF26	3.72548111985901	0.000248492608730511	0.000581772956995401	2748	0.793017683565202	ENSG00000114790	character(0)
156198	3715	pairwise	MSN.3-WM	UNG	3.72380631427818	0.000250047494172992	0.000585307711747886	8038	0.525009363724442	ENSG00000076248	character(0)
156199	3716	pairwise	MSN.3-WM	RNMT	3.72308145369378	0.000250723297887223	0.000586783820654754	10709	0.250093704008109	ENSG00000101654	character(0)
156200	3717	pairwise	MSN.3-WM	NDUFS3	3.72291157476646	0.000250881929103439	0.00058704924362308	7008	0.190037369588567	ENSG00000213619	character(0)
156201	3718	pairwise	MSN.3-WM	MCU	3.72207465644567	0.000251664819543527	0.000588775038261681	6478	0.951256494208501	ENSG00000156026	character(0)
156202	3719	pairwise	MSN.3-WM	PANK1	3.72155909376676	0.000252148247422287	0.000589799738384889	6549	1.00366917300682	ENSG00000152782	character(0)
156203	3720	pairwise	MSN.3-WM	ARL8B	3.72138695036647	0.000252309856382193	0.000590071438579288	2176	0.178140606452792	ENSG00000134108	character(0)
156204	3721	pairwise	MSN.3-WM	DHX33	3.72004724127293	0.000253570927827409	0.000592913866184334	9969	0.399154843658238	ENSG00000005100	character(0)
156205	3722	pairwise	MSN.3-WM	OTUB1	3.71825787277928	0.000255264550060283	0.000596659054534136	7106	0.183364414854427	ENSG00000167770	character(0)
156206	3723	pairwise	MSN.3-WM	RNF24	3.7169474181677	0.00025651165363397	0.000599466118357552	11754	0.535401083650629	ENSG00000101236	character(0)
156207	3724	pairwise	MSN.3-WM	NEK4	3.71620501437681	0.00025722071793331	0.000600906849057088	2456	0.419674150686529	ENSG00000114904	character(0)
156208	3725	pairwise	MSN.3-WM	MYH7	3.71471820949187	0.000258646322002409	0.000604128562834702	8494	1.00595654764992	ENSG00000092054	character(0)
156209	3726	pairwise	MSN.3-WM	GRAMD4	3.71361427905046	0.000259709633756926	0.000606503051885665	12458	0.518241233820161	ENSG00000075240	character(0)
156210	3727	pairwise	MSN.3-WM	ATF2	3.71221512176888	0.000261063240148519	0.00060955449345469	1895	0.502726351578909	ENSG00000115966	character(0)
156211	3728	pairwise	MSN.3-WM	PMPCB	3.71170932677144	0.000261554205461345	0.000610591025948424	5043	0.267023168640058	ENSG00000105819	character(0)
156212	3729	pairwise	MSN.3-WM	SLX4IP	3.71108235407232	0.000262164005541557	0.000611904552308611	11776	0.984552437299072	ENSG00000149346	character(0)
156213	3730	pairwise	MSN.3-WM	YTHDF2	3.70968704167004	0.000263525921127762	0.00061486224084842	265	0.495404890955233	ENSG00000198492	character(0)
156214	3731	pairwise	MSN.3-WM	AC007686.3	3.70807583272416	0.000265106873976697	0.000618328680913669	8752	1.03673844633936	ENSG00000273729	character(0)
156215	3732	pairwise	MSN.3-WM	RSKR	3.70723230198815	0.000265938130765938	0.000620156064954807	10132	0.735238416122866	ENSG00000167524	character(0)
156216	3733	pairwise	MSN.3-WM	COQ10B	3.70639220431869	0.000266768449251124	0.000621868918688829	1956	0.496668936316611	ENSG00000115520	character(0)
156217	3734	pairwise	MSN.3-WM	DHRS11	3.70453360475268	0.000268614117017725	0.00062572195713693	10202	0.518113872846031	ENSG00000278535	character(0)
156218	3735	pairwise	MSN.3-WM	SLC29A2	3.70326692102339	0.000269878886207885	0.000628555382266014	7184	1.00266244385585	ENSG00000174669	character(0)
156219	3736	pairwise	MSN.3-WM	ZNF891	3.70254646920849	0.000270600754421644	0.000630123586350094	8210	0.999828202478895	ENSG00000214029	character(0)
156220	3737	pairwise	MSN.3-WM	CHML	3.70239559275231	0.000270752158091478	0.000630363076819148	1271	0.680588977962354	ENSG00000203668	character(0)
156221	3738	pairwise	MSN.3-WM	LRRC4B	3.70156787585853	0.000271584190713205	0.000632186832318241	11575	0.222997901915023	ENSG00000131409	character(0)
156222	3739	pairwise	MSN.3-WM	BOLA3	3.70108508145059	0.000272070616037645	0.00063320558218012	1591	0.287293281526235	ENSG00000163170	character(0)
156223	3740	pairwise	MSN.3-WM	CROT	3.70102878221062	0.000272127392182154	0.00063322419883648	4921	0.592516652421445	ENSG00000005469	character(0)
156224	3741	pairwise	MSN.3-WM	CD151	3.70055490038473	0.000272605731562091	0.000634223585508793	6805	0.326631763198415	ENSG00000177697	character(0)
156225	3742	pairwise	MSN.3-WM	ZNF611	3.69976297602875	0.000273406876589537	0.000635859561426974	11603	0.965494350655893	ENSG00000213020	character(0)
156226	3743	pairwise	MSN.3-WM	GLA	3.69894096232274	0.000274240811111932	0.000637684794887175	12753	0.923601583248419	ENSG00000102393	character(0)
156227	3744	pairwise	MSN.3-WM	MEN1	3.69887799741763	0.00027430478800735	0.000637719333436859	7129	0.672763147856803	ENSG00000133895	character(0)
156228	3745	pairwise	MSN.3-WM	PAQR3	3.69643748112492	0.000276795409548093	0.000643394450627276	3123	0.499838402867518	ENSG00000163291	character(0)
156229	3746	pairwise	MSN.3-WM	ASPDH	3.69636387773015	0.000276870854527999	0.000643454606781684	11574	0.48021082811484	ENSG00000204653	character(0)
156230	3747	pairwise	MSN.3-WM	ZNF335	3.69546268410728	0.000277796171000795	0.000645258524231941	11945	0.609162462972612	ENSG00000198026	character(0)
156231	3748	pairwise	MSN.3-WM	NMT1	3.69435085205777	0.000278941785077626	0.000647687757803209	10328	0.301102316266346	ENSG00000136448	character(0)
156232	3749	pairwise	MSN.3-WM	LETM1	3.69411732694909	0.000279182971437302	0.000648131855364638	2929	0.519054328769938	ENSG00000168924	character(0)
156233	3750	pairwise	MSN.3-WM	TTC9B	3.69313044902382	0.000280204400317114	0.000650386827269224	11390	0.609111812913012	ENSG00000174521	character(0)
156234	3751	pairwise	MSN.3-WM	AKIRIN1	3.68961027737571	0.000283876606917264	0.00065879265480871	355	0.219224296880755	ENSG00000174574	character(0)
156235	3752	pairwise	MSN.3-WM	HUS1	3.68719181191256	0.000286425785920702	0.000664352251710301	4816	0.794691665553073	ENSG00000136273	character(0)
156236	3753	pairwise	MSN.3-WM	ACBD4	3.68705443161627	0.000286571237609657	0.000664452189078151	10330	0.825544423678051	ENSG00000181513	character(0)
156237	3754	pairwise	MSN.3-WM	ARHGEF7	3.68692381878988	0.000286709588836476	0.000664654264691988	8431	0.205097494319796	ENSG00000102606	character(0)
156238	3755	pairwise	MSN.3-WM	SLC25A41	3.68403033950602	0.000289790704667443	0.000671437252898938	10986	0.966525005501038	ENSG00000181240	character(0)
156239	3756	pairwise	MSN.3-WM	TAX1BP1	3.6823138144313	0.000291633275221047	0.000675585863476023	4733	0.179653759025249	ENSG00000106052	character(0)
156240	3757	pairwise	MSN.3-WM	NUP50-DT	3.68082692937158	0.000293238269341409	0.00067918273195186	12447	0.904063478885913	ENSG00000226328	character(0)
156241	3758	pairwise	MSN.3-WM	FUCA1	3.6802071971517	0.000293909686042743	0.000680616401035836	207	0.519031018454634	ENSG00000179163	character(0)
156242	3759	pairwise	MSN.3-WM	ALPL	3.68006026772911	0.000294069081588463	0.000680864065842951	179	1.07345892778506	ENSG00000162551	character(0)
156243	3760	pairwise	MSN.3-WM	GALE	3.67924189086557	0.000294958385815312	0.000682801313240796	205	0.749777380444806	ENSG00000117308	character(0)
156244	3761	pairwise	MSN.3-WM	TMEM203	3.67806975335859	0.000296236529461547	0.000685637836596505	6236	0.448488019268313	ENSG00000187713	character(0)
156245	3762	pairwise	MSN.3-WM	PDS5B	3.67570225293653	0.00029883408915639	0.000691280139955142	8267	0.257453626293732	ENSG00000083642	character(0)
156246	3763	pairwise	MSN.3-WM	AMPH	3.67558402745253	0.000298964364502801	0.000691458289680272	4773	0.690489827232836	ENSG00000078053	character(0)
156247	3764	pairwise	MSN.3-WM	LSM14B	3.67206162423413	0.000302870438865801	0.000700118240269912	12015	0.478826760079306	ENSG00000149657	character(0)
156248	3765	pairwise	MSN.3-WM	GNPDA2	3.67085021997901	0.000304224877620658	0.000703123973877761	3045	0.39394574147116	ENSG00000163281	character(0)
156249	3766	pairwise	MSN.3-WM	LACTB	3.66903609239231	0.000306263889680732	0.000707458686091683	9087	0.742096900581791	ENSG00000103642	character(0)
156250	3767	pairwise	MSN.3-WM	BORCS8	3.66883291148043	0.000306493058141386	0.000707862102969484	11216	0.358298940419949	ENSG00000254901	character(0)
156251	3768	pairwise	MSN.3-WM	FAM104A	3.66759007338503	0.00030789838251104	0.000710854846480227	10506	0.528142533846049	ENSG00000133193	character(0)
156252	3769	pairwise	MSN.3-WM	PURG	3.66628236467733	0.000309383616205874	0.000714156846654455	5369	0.777098908976766	ENSG00000172733	character(0)
156253	3770	pairwise	MSN.3-WM	SMIM18	3.66457413699057	0.000311333916071969	0.000718403288028137	5365	1.01920729361117	ENSG00000253457	character(0)
156254	3771	pairwise	MSN.3-WM	ROBO4	3.66448192340131	0.000311439526225967	0.000718519269498046	7481	1.02821928046196	ENSG00000154133	character(0)
156255	3772	pairwise	MSN.3-WM	ADAMTS10	3.66388620838492	0.000312122599492884	0.00071983932965298	11024	0.865017467334904	ENSG00000142303	character(0)
156256	3773	pairwise	MSN.3-WM	TMEM68	3.66341208137288	0.000312667263631648	0.000720967391912267	5434	0.588158618888556	ENSG00000167904	character(0)
156257	3774	pairwise	MSN.3-WM	MIR3936HG	3.66297344161897	0.000313171958753239	0.000722002906861046	3695	1.05663994921359	ENSG00000233006	character(0)
156258	3775	pairwise	MSN.3-WM	CNRIP1	3.66292409064765	0.000313228789591818	0.000722005707826879	1548	0.511990187821733	ENSG00000119865	character(0)
156259	3776	pairwise	MSN.3-WM	ISCA2	3.66207033770674	0.000314213481507917	0.000724018355863645	8728	0.380736400395119	ENSG00000165898	character(0)
156260	3777	pairwise	MSN.3-WM	SGSH	3.66136180397112	0.000315032897074687	0.000725777652142607	10595	0.709274279696278	ENSG00000181523	character(0)
156261	3778	pairwise	MSN.3-WM	AC092747.4	3.65708194178895	0.000320025524485482	0.000736756758090181	7672	0.912012682081506	ENSG00000275764	character(0)
156262	3779	pairwise	MSN.3-WM	PAWR	3.65466920272667	0.000322872853133331	0.00074291658620647	7940	0.715310164905894	ENSG00000177425	character(0)
156263	3780	pairwise	MSN.3-WM	FHL2	3.65445607613502	0.00032312551302142	0.000743366189977684	1709	1.06986600817575	ENSG00000115641	character(0)
156264	3781	pairwise	MSN.3-WM	TBC1D32	3.65427969512902	0.000323334752207262	0.00074367608604962	4472	0.760834390706652	ENSG00000146350	character(0)
156265	3782	pairwise	MSN.3-WM	MAP2K5	3.65387893968472	0.000323810639502469	0.000744546532416056	9130	0.49849230533256	ENSG00000137764	character(0)
156266	3783	pairwise	MSN.3-WM	IFT22	3.65225487681253	0.000325745940309392	0.000748863785566944	5030	0.499629802607498	ENSG00000128581	character(0)
156267	3784	pairwise	MSN.3-WM	BYSL	3.64843885356252	0.000330336252580747	0.000758926164678936	4236	0.893222472155824	ENSG00000112578	character(0)
156268	3785	pairwise	MSN.3-WM	EFR3B	3.64842189872191	0.00033035678297648	0.000758926164678936	1368	0.535941871581423	ENSG00000084710	character(0)
156269	3786	pairwise	MSN.3-WM	TRIO	3.64448867372503	0.000335152100164994	0.000769806186189304	3410	0.500644562242972	ENSG00000038382	character(0)
156270	3787	pairwise	MSN.3-WM	FARSA	3.64409455219014	0.000335636204142683	0.000770781744592308	11110	0.224607023324316	ENSG00000179115	character(0)
156271	3788	pairwise	MSN.3-WM	EPB41	3.64266930451494	0.000337392356409791	0.000774677674374233	267	0.59736649601393	ENSG00000159023	character(0)
156272	3789	pairwise	MSN.3-WM	DNAJC16	3.64193859768527	0.000338296067102552	0.000776615303824109	138	0.483603171819214	ENSG00000116138	character(0)
156273	3790	pairwise	MSN.3-WM	RFX7	3.64126977095604	0.000339125245212513	0.00077838117633466	9066	0.6153018441681	ENSG00000181827	character(0)
156274	3791	pairwise	MSN.3-WM	LINC01503	3.64061701254022	0.000339936348425348	0.000780104945246221	6141	0.872727963480216	ENSG00000233901	character(0)
156275	3792	pairwise	MSN.3-WM	KDM2A	3.63956858098934	0.000341242932210357	0.000782964960402059	7202	0.338825460798191	ENSG00000173120	character(0)
156276	3793	pairwise	MSN.3-WM	NUS1	3.63896321263457	0.000341999511468599	0.000784562229702307	4466	0.489448966447465	ENSG00000153989	character(0)
156277	3794	pairwise	MSN.3-WM	TOR3A	3.63790194261875	0.000343329683458811	0.000787474549586977	1009	0.576435894832759	ENSG00000186283	character(0)
156278	3795	pairwise	MSN.3-WM	PPAN	3.63497292014835	0.00034702618372313	0.000795480536602396	11042	0.656126400270908	ENSG00000130810	character(0)
156279	3796	pairwise	MSN.3-WM	HS3ST5	3.63478053845354	0.000347270281491948	0.000795809848954717	4455	0.67845490303664	ENSG00000249853	character(0)
156280	3797	pairwise	MSN.3-WM	UBR1	3.63424819388939	0.000347946574120081	0.000797218924325254	8992	0.330061698289535	ENSG00000159459	character(0)
156281	3798	pairwise	MSN.3-WM	NAA80	3.63358045337654	0.000348796628131069	0.000798884584756094	2413	0.613213661263169	ENSG00000243477	character(0)
156282	3799	pairwise	MSN.3-WM	GDPGP1	3.63322283602984	0.000349252689773588	0.000799788043506919	9267	0.945095738488192	ENSG00000183208	character(0)
156283	3800	pairwise	MSN.3-WM	COL17A1	3.63210497426096	0.000350681898762808	0.000802919296250224	6661	1.17055402223417	ENSG00000065618	character(0)
156284	3801	pairwise	MSN.3-WM	ANKDD1A	3.63188732831662	0.000350960803353753	0.000803416178652517	9105	0.676820231045792	ENSG00000166839	character(0)
156285	3802	pairwise	MSN.3-WM	HPS6	3.63168419376785	0.000351221300629704	0.000803870755425744	6633	0.652314509273261	ENSG00000166189	character(0)
156286	3803	pairwise	MSN.3-WM	GGA3	3.62878176374975	0.00035496328589768	0.000812292151863861	10531	0.466590982455618	ENSG00000125447	character(0)
156287	3804	pairwise	MSN.3-WM	HIGD2A	3.62839483100376	0.000355464969283094	0.00081329683313943	3905	0.2391233929402	ENSG00000146066	character(0)
156288	3805	pairwise	MSN.3-WM	CETN2	3.62831081770986	0.000355573986152146	0.000813402905414478	12903	0.588127836496425	ENSG00000147400	character(0)
156289	3806	pairwise	MSN.3-WM	NPHP1	3.62819055473956	0.000355730095918718	0.000813616649967723	1723	1.04499310998484	ENSG00000144061	character(0)
156290	3807	pairwise	MSN.3-WM	GPALPP1	3.62725296072211	0.000356949373475881	0.000816261540684143	8306	0.474271581212496	ENSG00000133114	character(0)
156291	3808	pairwise	MSN.3-WM	ASXL2	3.62404716814664	0.000361148085424818	0.000825426838905807	1372	0.541470623087094	ENSG00000143970	character(0)
156292	3809	pairwise	MSN.3-WM	ZBTB43	3.62305728847162	0.000362453924572539	0.000828265595634694	6085	0.491548054212551	ENSG00000169155	character(0)
156293	3810	pairwise	MSN.3-WM	OTUD3	3.62273355740078	0.000362881951052637	0.000829097762859087	168	0.627382725465621	ENSG00000169914	character(0)
156294	3811	pairwise	MSN.3-WM	DNMT3A	3.62104237558738	0.000365125722853885	0.000833520867546082	1370	0.301684225921336	ENSG00000119772	character(0)
156295	3812	pairwise	MSN.3-WM	SCARB1	3.62103247411134	0.000365138897992187	0.000833520867546082	8177	0.521429366202831	ENSG00000073060	character(0)
156296	3813	pairwise	MSN.3-WM	ADRA1D	3.62066982563386	0.000365621755140919	0.00083446448443019	11756	1.00503924237433	ENSG00000171873	character(0)
156297	3814	pairwise	MSN.3-WM	OXSM	3.6206254933959	0.000365680823596006	0.00083446448443019	2262	0.713717383430825	ENSG00000151093	character(0)
156298	3815	pairwise	MSN.3-WM	NPFFR1	3.62044261650214	0.00036592458449851	0.000834873981715229	6458	1.11055815649819	ENSG00000148734	character(0)
156299	3816	pairwise	MSN.3-WM	RBM45	3.61978553908016	0.000366801681212718	0.000836728066333421	1906	0.85878077905424	ENSG00000155636	character(0)
156300	3817	pairwise	MSN.3-WM	MRC1	3.6174771096039	0.000369898793062952	0.000843348460053257	6316	1.06653544481453	ENSG00000260314	character(0)
156301	3818	pairwise	MSN.3-WM	PWP1	3.61441068775449	0.000374050947657524	0.000852515695661864	8025	0.295133560020172	ENSG00000136045	character(0)
156302	3819	pairwise	MSN.3-WM	YME1L1	3.61396856971182	0.000374653213235212	0.000853588630084157	6345	0.222072744659504	ENSG00000136758	character(0)
156303	3820	pairwise	MSN.3-WM	AL109627.1	3.61367580654022	0.00037505252560274	0.000854198576732415	144	0.965827012559414	ENSG00000288398	character(0)
156304	3821	pairwise	MSN.3-WM	DDX41	3.61236217707012	0.000376849177904145	0.000857989482208279	3926	0.608516222421353	ENSG00000183258	character(0)
156305	3822	pairwise	MSN.3-WM	TXNDC11	3.6117271921404	0.000377720548673515	0.000859822578095663	9459	0.502299114355769	ENSG00000153066	character(0)
156306	3823	pairwise	MSN.3-WM	XPO7	3.61076608339694	0.000379043057375713	0.000862681797133854	5305	0.472964512928891	ENSG00000130227	character(0)
156307	3824	pairwise	MSN.3-WM	ZNF780B	3.60885023740951	0.000381692319492996	0.000868254720809194	11387	0.701351386397153	ENSG00000128000	character(0)
156308	3825	pairwise	MSN.3-WM	JADE1	3.60819894478791	0.000382596899089052	0.000870112613730517	3247	0.486222823048698	ENSG00000077684	character(0)
156309	3826	pairwise	MSN.3-WM	CA8	3.60757108040881	0.000383470848777764	0.000871842129392808	5449	0.715940707072749	ENSG00000178538	character(0)
156310	3827	pairwise	MSN.3-WM	SOX11	3.60735121350677	0.000383777334226847	0.000872386158804575	1309	0.770427875032044	ENSG00000176887	character(0)
156311	3828	pairwise	MSN.3-WM	MIR9-3HG	3.60689840904855	0.000384409251424018	0.000873669625697934	9256	0.715103582453652	ENSG00000255571	character(0)
156312	3829	pairwise	MSN.3-WM	SNRPA	3.60521139735878	0.000386772212623953	0.000878578628921113	11403	0.280711717209855	ENSG00000077312	character(0)
156313	3830	pairwise	MSN.3-WM	C12orf65	3.60488210009703	0.00038723504370109	0.000879476091204961	8159	0.570045871046071	ENSG00000130921	character(0)
156314	3831	pairwise	MSN.3-WM	SETD6	3.60423292626127	0.000388148991758364	0.000881397623055289	9691	0.886424174664238	ENSG00000103037	character(0)
156315	3832	pairwise	MSN.3-WM	PNO1	3.60386973574799	0.000388661199402143	0.000882406381713645	1546	0.46400474863918	ENSG00000115946	character(0)
156316	3833	pairwise	MSN.3-WM	DZIP1	3.60352621467029	0.000389146252436197	0.000883353147250693	8392	0.498936517258004	ENSG00000134874	character(0)
156317	3834	pairwise	MSN.3-WM	GPR173	3.60312154136222	0.000389718383342097	0.00088449721198376	12647	0.774728895155833	ENSG00000184194	character(0)
156318	3835	pairwise	MSN.3-WM	CHCHD1	3.59982219143554	0.000394412654639856	0.000894838357660714	6490	0.216469694858925	ENSG00000172586	character(0)
156319	3836	pairwise	MSN.3-WM	ANKRD50	3.59912130614112	0.000395416691919291	0.000896802846697457	3239	0.557565481925506	ENSG00000151458	character(0)
156320	3837	pairwise	MSN.3-WM	RAB18	3.59905813085835	0.000395507310273939	0.00089685168593472	6347	0.164225173533039	ENSG00000099246	character(0)
156321	3838	pairwise	MSN.3-WM	PARP3	3.5977619360728	0.000397370884785657	0.000900920158275829	2433	0.716669202390078	ENSG00000041880	character(0)
156322	3839	pairwise	MSN.3-WM	KCTD10	3.59717565879289	0.000398216501931218	0.000902410013631384	8040	0.483162399340826	ENSG00000110906	character(0)
156323	3840	pairwise	MSN.3-WM	KLHL18	3.59716176937111	0.000398236555853813	0.000902410013631384	2354	0.520482363043261	ENSG00000114648	character(0)
156324	3841	pairwise	MSN.3-WM	SNAPC3	3.59660578406548	0.000399040083076684	0.00090407301195489	5760	0.309507873223456	ENSG00000164975	character(0)
156325	3842	pairwise	MSN.3-WM	MME	3.59641475438287	0.000399316516964231	0.000904541445337577	2751	1.07887433969514	ENSG00000196549	character(0)
156326	3843	pairwise	MSN.3-WM	KLF12	3.59632345890406	0.000399448691792249	0.000904682993169396	8363	0.803592796305229	ENSG00000118922	character(0)
156327	3844	pairwise	MSN.3-WM	VPS29	3.59561987504453	0.000400468700817994	0.000906834933545996	8056	0.222418720433547	ENSG00000111237	character(0)
156328	3845	pairwise	MSN.3-WM	GFOD2	3.59421753334774	0.000402509035136379	0.000911137278838792	9734	0.568809780416009	ENSG00000141098	character(0)
156329	3846	pairwise	MSN.3-WM	TUBB2B	3.59377640839755	0.000403152868060205	0.000912435588067919	3983	0.27046701314211	ENSG00000137285	character(0)
156330	3847	pairwise	MSN.3-WM	GLMN	3.59360098435967	0.000403409172950107	0.000912856524880302	595	0.883290529547821	ENSG00000174842	character(0)
156331	3848	pairwise	MSN.3-WM	TOX2	3.59314011903747	0.000404083254884676	0.000914222519155257	11916	1.12666206843097	ENSG00000124191	character(0)
156332	3849	pairwise	MSN.3-WM	YDJC	3.59270399342928	0.000404722126983966	0.000915508390400044	12239	0.589202015581142	ENSG00000161179	character(0)
156333	3850	pairwise	MSN.3-WM	TANK	3.59203720908749	0.000405700723612845	0.000917402333032914	1843	0.497092443804733	ENSG00000136560	character(0)
156334	3851	pairwise	MSN.3-WM	NIF3L1	3.59169054158431	0.000406210384201476	0.000918394846343359	1974	0.559342867875265	ENSG00000196290	character(0)
156335	3852	pairwise	MSN.3-WM	DONSON	3.59153126035894	0.000406444756731549	0.000918764727823258	12114	0.824966420435526	ENSG00000159147	character(0)
156336	3853	pairwise	MSN.3-WM	AGL	3.59101577884119	0.000407204128260763	0.000920181300406136	624	0.298953601994873	ENSG00000162688	character(0)
156337	3854	pairwise	MSN.3-WM	TRIM25	3.59100963617902	0.000407213185243664	0.000920181300406136	10407	0.733268321273276	ENSG00000121060	character(0)
156338	3855	pairwise	MSN.3-WM	CARMIL3	3.58939514418288	0.000409600236097207	0.000925414247304897	8501	0.858157186070195	ENSG00000186648	character(0)
156339	3856	pairwise	MSN.3-WM	TRAPPC13	3.58701406579449	0.000413144723956474	0.000933097565484159	3518	0.24438958330789	ENSG00000113597	character(0)
156340	3857	pairwise	MSN.3-WM	SLC2A10	3.58433799962998	0.00041716275198394	0.000941844668914002	11954	1.0432946082357	ENSG00000197496	character(0)
156341	3858	pairwise	MSN.3-WM	ZNF667-AS1	3.58400379336835	0.00041766712529025	0.000942655532078933	11659	0.215151981270641	ENSG00000166770	character(0)
156342	3859	pairwise	MSN.3-WM	AC139887.2	3.58389072291751	0.00041783789734784	0.00094287703517637	2912	0.865510248430816	ENSG00000249592	character(0)
156343	3860	pairwise	MSN.3-WM	MAGEF1	3.58301994278374	0.000419155251645724	0.000945685345301494	2842	0.258208936319515	ENSG00000177383	character(0)
156344	3861	pairwise	MSN.3-WM	KPNA3	3.58280778320185	0.000419476807102224	0.000946246378766477	8334	0.2824576354793	ENSG00000102753	character(0)
156345	3862	pairwise	MSN.3-WM	PIGL	3.58268174962461	0.000419667937199173	0.000946513057803972	10063	0.692536605269015	ENSG00000108474	character(0)
156346	3863	pairwise	MSN.3-WM	STRBP	3.58219603286437	0.000420405293507925	0.00094801138098313	6068	0.593027424882509	ENSG00000165209	character(0)
156347	3864	pairwise	MSN.3-WM	C10orf88	3.58213198597586	0.000420502612584568	0.000948066154319705	6728	0.595799494349172	ENSG00000119965	character(0)
156348	3865	pairwise	MSN.3-WM	KIF21B	3.58197876972486	0.000420735510227271	0.000948426531302385	1064	0.364338273284094	ENSG00000116852	character(0)
156349	3866	pairwise	MSN.3-WM	DYNC1LI1	3.58103890178962	0.000422166820402105	0.000951487788621549	2275	0.463776953998829	ENSG00000144635	character(0)
156350	3867	pairwise	MSN.3-WM	PLXNC1	3.58068585502465	0.000422705651694821	0.000952536846086124	7969	0.559949273388609	ENSG00000136040	character(0)
156351	3868	pairwise	MSN.3-WM	ABT1	3.57915809310412	0.000425044833073536	0.000957475624320779	4072	0.579181177220955	ENSG00000146109	character(0)
156352	3869	pairwise	MSN.3-WM	EEF2KMT	3.57889762712345	0.000425444849125168	0.000958210449573722	9442	0.677207708627124	ENSG00000118894	character(0)
156353	3870	pairwise	MSN.3-WM	SEMA3G	3.57855093514916	0.000425977837648882	0.000958937050325142	2447	1.05628783979618	ENSG00000010319	character(0)
156354	3871	pairwise	MSN.3-WM	LRCH1	3.57854364013914	0.000425989059407264	0.000958937050325142	8317	1.02071617055095	ENSG00000136141	character(0)
156355	3872	pairwise	MSN.3-WM	C3orf70	3.57393859101518	0.000433128640798022	0.000974684219916678	2844	0.359536660049467	ENSG00000187068	character(0)
156356	3873	pairwise	MSN.3-WM	TGS1	3.57393478275287	0.000433134591334102	0.000974684219916678	5435	0.847692212438262	ENSG00000137574	character(0)
156357	3874	pairwise	MSN.3-WM	RAD1	3.57375753204475	0.000433411636482868	0.000975035818341924	3436	0.468814035626223	ENSG00000113456	character(0)
156358	3875	pairwise	MSN.3-WM	PITHD1	3.57373871999585	0.000433441049734343	0.000975035818341924	203	0.151611334377107	ENSG00000057757	character(0)
156359	3876	pairwise	MSN.3-WM	DECR2	3.57234551610531	0.000435624592147732	0.00097977797215209	9319	0.630174065811512	ENSG00000242612	character(0)
156360	3877	pairwise	MSN.3-WM	ZNF785	3.57228673870457	0.000435716939794862	0.00097981592108382	9586	0.709328157777424	ENSG00000197162	character(0)
156361	3878	pairwise	MSN.3-WM	DCTD	3.57165273855956	0.000436714214521376	0.000981888453916956	3348	0.458818348060258	ENSG00000129187	character(0)
156362	3879	pairwise	MSN.3-WM	ST3GAL3	3.57069788426476	0.00043822023880607	0.000985103920377559	402	0.482107448814065	ENSG00000126091	character(0)
156363	3880	pairwise	MSN.3-WM	RIIAD1	3.57030759893232	0.000438837212611442	0.000986320064771768	816	0.902014024944618	ENSG00000178796	character(0)
156364	3881	pairwise	MSN.3-WM	ALKBH5	3.56889331611003	0.000441079796429592	0.000991188838021284	10087	0.18677101983275	ENSG00000091542	character(0)
156365	3882	pairwise	MSN.3-WM	PLCB2	3.56762480083299	0.000443100400140311	0.000995557181485207	8953	0.57391674292447	ENSG00000137841	character(0)
156366	3883	pairwise	MSN.3-WM	MRPL45	3.56579585667944	0.000446029023165235	0.00100196379628501	10210	0.452639403936661	ENSG00000278845	character(0)
156367	3884	pairwise	MSN.3-WM	IRS1	3.5635936983548	0.000449579397968096	0.00100958999211587	2084	0.762342533747353	ENSG00000169047	character(0)
156368	3885	pairwise	MSN.3-WM	GGCT	3.5625874519267	0.00045121051823255	0.00101307764574455	4744	0.459919720949917	ENSG00000006625	character(0)
156369	3886	pairwise	MSN.3-WM	VWA5B2	3.56216118931956	0.000451903163132658	0.00101445735151101	2831	0.789362774573281	ENSG00000145198	character(0)
156370	3887	pairwise	MSN.3-WM	TADA2B	3.56135328440012	0.000453218690477815	0.00101723461960287	2972	0.492962507247188	ENSG00000173011	character(0)
156371	3888	pairwise	MSN.3-WM	C2orf81	3.55985439103912	0.000455668904149904	0.00102238052431283	1597	1.11367427676167	ENSG00000284308	character(0)
156372	3889	pairwise	MSN.3-WM	TMEM175	3.55927063444458	0.000456626523679294	0.00102435208750727	2915	0.461570385244158	ENSG00000127419	character(0)
156373	3890	pairwise	MSN.3-WM	INTS7	3.55884884479487	0.000457319622008358	0.00102572967051011	1142	0.742739774424579	ENSG00000143493	character(0)
156374	3891	pairwise	MSN.3-WM	SLC30A10	3.55710741595076	0.000460191672384933	0.00103190092025789	1163	0.941984064523225	ENSG00000196660	character(0)
156375	3892	pairwise	MSN.3-WM	GMNN	3.55708422382934	0.0004602300360725	0.00103190092025789	4057	0.628506146302228	ENSG00000112312	character(0)
156376	3893	pairwise	MSN.3-WM	CASZ1	3.55685571796509	0.000460608184061428	0.00103257044473933	107	1.08305497215911	ENSG00000130940	character(0)
156377	3894	pairwise	MSN.3-WM	ACYP1	3.55540393886758	0.000463017519961272	0.00103779237640491	8737	0.460303850719298	ENSG00000119640	character(0)
156378	3895	pairwise	MSN.3-WM	TAMM41	3.55428442580331	0.000464883515366572	0.00104179488977884	2211	0.504726302366331	ENSG00000144559	character(0)
156379	3896	pairwise	MSN.3-WM	BRMS1L	3.554216105849	0.000464997618930291	0.00104187074369227	8556	0.330422443374069	ENSG00000100916	character(0)
156380	3897	pairwise	MSN.3-WM	LINC00460	3.55281545634817	0.000467342699705126	0.00104676379012629	8417	1.17833727439591	ENSG00000233532	character(0)
156381	3898	pairwise	MSN.3-WM	LRRK2	3.55165841963701	0.000469288278890658	0.00105094021676014	7703	0.490602254527502	ENSG00000188906	character(0)
156382	3899	pairwise	MSN.3-WM	PEF1	3.55104692782282	0.000470319584471164	0.00105306810031125	280	0.468571212847617	ENSG00000162517	character(0)
156383	3900	pairwise	MSN.3-WM	IGFBP4	3.55092091919141	0.000470532367481685	0.00105336285474172	10249	0.711186656950569	ENSG00000141753	character(0)
156384	3901	pairwise	MSN.3-WM	VSTM2L	3.55011856401572	0.000471889377692012	0.00105603652839126	11893	0.613096230693762	ENSG00000132821	character(0)
156385	3902	pairwise	MSN.3-WM	HINFP	3.54988362006926	0.000472287429818686	0.00105674515923926	7451	0.581102059895351	ENSG00000172273	character(0)
156386	3903	pairwise	MSN.3-WM	AL359715.3	3.54927809998321	0.000473314782320538	0.00105886136551529	4351	1.06883771116131	ENSG00000272129	character(0)
156387	3904	pairwise	MSN.3-WM	GFM2	3.54909135854376	0.000473632039462244	0.00105938854863867	3549	0.481196833229087	ENSG00000164347	character(0)
156388	3905	pairwise	MSN.3-WM	CFAP46	3.54881433104092	0.000474103052573123	0.00106025940198179	6763	1.19643186867524	ENSG00000171811	character(0)
156389	3906	pairwise	MSN.3-WM	NDUFA12	3.54797657420021	0.000475530118221685	0.00106326765324732	7972	0.199415325002982	ENSG00000184752	character(0)
156390	3907	pairwise	MSN.3-WM	VAMP4	3.54642542275315	0.00047818306288486	0.00106901541628573	987	0.264340434626702	ENSG00000117533	character(0)
156391	3908	pairwise	MSN.3-WM	FAF2	3.54559474419327	0.000479609486958269	0.00107201969002966	3907	0.478956121348662	ENSG00000113194	character(0)
156392	3909	pairwise	MSN.3-WM	STOM	3.54513427719064	0.000480401911955437	0.00107360606317877	6053	0.515062149354272	ENSG00000148175	character(0)
156393	3910	pairwise	MSN.3-WM	ZNF774	3.54490505123659	0.000480796848800536	0.00107430373341283	9269	0.971167077893686	ENSG00000196391	character(0)
156394	3911	pairwise	MSN.3-WM	AC097382.3	3.54458353602561	0.000481351305988485	0.0010753575381763	2970	0.883834976820905	ENSG00000287104	character(0)
156395	3912	pairwise	MSN.3-WM	TADA1	3.54262666042498	0.000484738934229507	0.00108267837728408	965	0.482654635392766	ENSG00000152382	character(0)
156396	3913	pairwise	MSN.3-WM	IDH3B	3.54259435018768	0.000484795055242056	0.00108267837728408	11733	0.465458762816999	ENSG00000101365	character(0)
156397	3914	pairwise	MSN.3-WM	RSPH3	3.54208370515662	0.000485682826740896	0.0010842879547292	4590	0.827453143796538	ENSG00000130363	character(0)
156398	3915	pairwise	MSN.3-WM	SMIM17	3.54122390628766	0.000487181062599968	0.00108707194133255	11663	0.835470887748183	ENSG00000268182	character(0)
156399	3916	pairwise	MSN.3-WM	DDX20	3.54048491190567	0.000488472258544732	0.00108976574332836	695	0.817553121005492	ENSG00000064703	character(0)
156400	3917	pairwise	MSN.3-WM	SLC25A15	3.53819072813264	0.000492501236178558	0.00109856547217698	8289	0.958278808848614	ENSG00000102743	character(0)
156401	3918	pairwise	MSN.3-WM	KBTBD8	3.53571852570361	0.000496877761216961	0.0011075664656797	2502	1.02638016132536	ENSG00000163376	character(0)
156402	3919	pairwise	MSN.3-WM	GBF1	3.53533938886872	0.000497552165300034	0.00110887934934336	6637	0.465053443412606	ENSG00000107862	character(0)
156403	3920	pairwise	MSN.3-WM	MIF	3.53249465791625	0.000502639820894619	0.00111983356012596	12256	0.155597959114175	ENSG00000240972	character(0)
156404	3921	pairwise	MSN.3-WM	TLCD1	3.53140411841465	0.000504603112681389	0.00112401468922954	10138	0.96959999736218	ENSG00000160606	character(0)
156405	3922	pairwise	MSN.3-WM	ZNF169	3.5312599042801	0.000504863278789479	0.00112440128413879	5945	0.893684424890858	ENSG00000175787	character(0)
156406	3923	pairwise	MSN.3-WM	GPN1	3.53102970326361	0.000505278828432177	0.00112513374797711	1405	0.445285673552939	ENSG00000198522	character(0)
156407	3924	pairwise	MSN.3-WM	AFF4	3.53043636981341	0.000506351370910454	0.00112732867383974	3705	0.488664344373579	ENSG00000072364	character(0)
156408	3925	pairwise	MSN.3-WM	CNOT6	3.53025307396637	0.000506683138488528	0.00112787388612107	3952	0.688638707765963	ENSG00000113300	character(0)
156409	3926	pairwise	MSN.3-WM	TTC39A	3.52923663055377	0.000508526618829184	0.00113178339887544	456	1.07884704530639	ENSG00000085831	character(0)
156410	3927	pairwise	MSN.3-WM	CEMIP	3.52891600614525	0.000509109426654593	0.0011328862833099	9223	0.809059284392557	ENSG00000103888	character(0)
156411	3928	pairwise	MSN.3-WM	RGS12	3.52773742993582	0.000511257149513349	0.00113735911331051	2948	0.492236653143871	ENSG00000159788	character(0)
156412	3929	pairwise	MSN.3-WM	NOB1	3.52756364354316	0.000511574559458152	0.00113778669365868	9765	0.54741886476732	ENSG00000141101	character(0)
156413	3930	pairwise	MSN.3-WM	AC004803.1	3.52448341044568	0.000517231194797095	0.00114969126968832	7533	0.997554412478385	ENSG00000250132	character(0)
156414	3931	pairwise	MSN.3-WM	ZNF200	3.52445623167589	0.000517281366988866	0.00114969126968832	9407	0.932952548837805	ENSG00000010539	character(0)
156415	3932	pairwise	MSN.3-WM	TMEM231	3.52366014319072	0.000518752979493703	0.00115276466617378	9806	0.446211843556246	ENSG00000205084	character(0)
156416	3933	pairwise	MSN.3-WM	CD34	3.52357611015293	0.00051890854814343	0.00115291301933904	1127	0.876646295390992	ENSG00000174059	character(0)
156417	3934	pairwise	MSN.3-WM	AC245060.5	3.52334303627497	0.000519340262217273	0.00115367475771811	12246	0.655139019092549	ENSG00000274422	character(0)
156418	3935	pairwise	MSN.3-WM	PDHB	3.52192103907449	0.000521981484863344	0.00115874891184951	2484	0.480894434575673	ENSG00000168291	character(0)
156419	3936	pairwise	MSN.3-WM	TRMT12	3.52114853628083	0.000523421613065957	0.00116174720137156	5629	1.01207209671533	ENSG00000183665	character(0)
156420	3937	pairwise	MSN.3-WM	MLF1	3.52099325890919	0.000523711536548771	0.00116219199444037	2763	0.492447508602414	ENSG00000178053	character(0)
156421	3938	pairwise	MSN.3-WM	CDK9	3.5204295571205	0.000524765309699328	0.00116433143915855	6098	0.610775782641627	ENSG00000136807	character(0)
156422	3939	pairwise	MSN.3-WM	CDC37	3.52013531048854	0.000525316158655081	0.0011653544722591	11053	0.200985669489572	ENSG00000105401	character(0)
156423	3940	pairwise	MSN.3-WM	RANGAP1	3.51945945008402	0.000526583468678243	0.00116796627206235	12409	0.184007175326384	ENSG00000100401	character(0)
156424	3941	pairwise	MSN.3-WM	TAF1B	3.51875963580949	0.000527898717510222	0.00117068349004402	1325	1.01427282968684	ENSG00000115750	character(0)
156425	3942	pairwise	MSN.3-WM	RNASEH1	3.51742932036449	0.00053040744979206	0.00117584520375692	1306	0.45915660849455	ENSG00000171865	character(0)
156426	3943	pairwise	MSN.3-WM	PRPS1	3.51679963619548	0.000531598815871646	0.00117808395828708	12792	0.274183594437152	ENSG00000147224	character(0)
156427	3944	pairwise	MSN.3-WM	FGFR3	3.51644829039461	0.000532264654982005	0.00117935820975873	2928	0.263823092823774	ENSG00000068078	character(0)
156428	3945	pairwise	MSN.3-WM	ANAPC7	3.5157705571629	0.000533551245334195	0.00118200721278644	8052	0.497322865974102	ENSG00000196510	character(0)
156429	3946	pairwise	MSN.3-WM	FBXO4	3.51555929941185	0.000533952887445251	0.00118269516888146	3464	0.954846382305995	ENSG00000151876	character(0)
156430	3947	pairwise	MSN.3-WM	KPNA4	3.51465632376547	0.000535672819486112	0.0011861000413728	2771	0.458569316825882	ENSG00000186432	character(0)
156431	3948	pairwise	MSN.3-WM	METAP1	3.51347763332487	0.000537925737165635	0.00119076497049908	3174	0.393998138509027	ENSG00000164024	character(0)
156432	3949	pairwise	MSN.3-WM	HSBP1L1	3.51345814133452	0.000537963068246581	0.00119076497049908	10850	0.61646294717301	ENSG00000226742	character(0)
156433	3950	pairwise	MSN.3-WM	AF131215.6	3.51338750258574	0.000538098376019455	0.00119086142473313	5277	0.999101629433828	ENSG00000269918	character(0)
156434	3951	pairwise	MSN.3-WM	ANKRD37	3.51322811364342	0.000538403801150357	0.00119133426734855	3364	0.439125917410046	ENSG00000186352	character(0)
156435	3952	pairwise	MSN.3-WM	NBDY	3.51278137756702	0.000539260715092928	0.00119283854767455	12671	0.233508026370125	ENSG00000204272	character(0)
156436	3953	pairwise	MSN.3-WM	SPRY4	3.51277789314783	0.000539267403813121	0.00119283854767455	3788	0.952539375467894	ENSG00000187678	character(0)
156437	3954	pairwise	MSN.3-WM	RASD1	3.5113888332432	0.000541940063573461	0.00119854615081954	10079	0.525194040455678	ENSG00000108551	character(0)
156438	3955	pairwise	MSN.3-WM	FKBP11	3.51097337325939	0.000542741851902971	0.00120011492444292	7739	0.742070993602068	ENSG00000134285	character(0)
156439	3956	pairwise	MSN.3-WM	SMIM10L2B	3.51084011910485	0.000542999252163629	0.00120047961369009	12867	0.653728251735775	ENSG00000196972	character(0)
156440	3957	pairwise	MSN.3-WM	TRMT9B	3.50840651803495	0.000547720305054523	0.00121009275020725	5285	0.717139287112437	ENSG00000250305	character(0)
156441	3958	pairwise	MSN.3-WM	LYPLA1	3.50767093882351	0.000549154848599444	0.0012128493100575	5430	0.740143028954081	ENSG00000120992	character(0)
156442	3959	pairwise	MSN.3-WM	ANKRD26	3.50740849986705	0.000549667515517768	0.00121356865415845	6344	0.604533370939243	ENSG00000107890	character(0)
156443	3960	pairwise	MSN.3-WM	MCOLN1	3.50623487812608	0.000551965649013131	0.00121822816312283	10996	0.571156683733415	ENSG00000090674	character(0)
156444	3961	pairwise	MSN.3-WM	UROD	3.50587683332381	0.000552668548359711	0.00121957217317793	421	0.466512135164392	ENSG00000126088	character(0)
156445	3962	pairwise	MSN.3-WM	EMC1	3.50384805954093	0.000556667238036636	0.00122776997692688	160	0.451252114988389	ENSG00000127463	character(0)
156446	3963	pairwise	MSN.3-WM	INTS10	3.50338842417331	0.000557576936234853	0.00122956748534073	5300	0.278657593342865	ENSG00000104613	character(0)
156447	3964	pairwise	MSN.3-WM	RPP40	3.50298985467707	0.000558366902933812	0.00123110039638022	3992	0.92234008310616	ENSG00000124787	character(0)
156448	3965	pairwise	MSN.3-WM	MRAP2	3.50218386147379	0.000559967593863537	0.00123441998701587	4364	0.530959391565744	ENSG00000135324	character(0)
156449	3966	pairwise	MSN.3-WM	RAD50	3.4994152049351	0.000565498946208403	0.0012461903445387	3699	0.270974086516578	ENSG00000113522	character(0)
156450	3967	pairwise	MSN.3-WM	PARP11	3.49717931186479	0.000570003269930759	0.00125526419851418	7549	0.865514458617824	ENSG00000111224	character(0)
156451	3968	pairwise	MSN.3-WM	CYP26B1	3.49667506881439	0.000571023732182834	0.00125729818371736	1574	1.00500848787591	ENSG00000003137	character(0)
156452	3969	pairwise	MSN.3-WM	LINC00865	3.49647449342415	0.000571430122771896	0.00125797962588176	6551	1.0861123715754	ENSG00000232229	character(0)
156453	3970	pairwise	MSN.3-WM	USP4	3.49597047943187	0.000572452514744859	0.00126001670844655	2388	0.441649267423354	ENSG00000114316	character(0)
156454	3971	pairwise	MSN.3-WM	DUSP6	3.49584390428758	0.000572709541628359	0.00126036875223247	7957	0.675606671439276	ENSG00000139318	character(0)
156455	3972	pairwise	MSN.3-WM	NECAB1	3.49450486869562	0.00057543525817506	0.00126593806501078	5528	0.258129545001008	ENSG00000123119	D1.islands-Endothelial.Ependymal_top5
156456	3973	pairwise	MSN.3-WM	NDUFA1	3.49428588187272	0.000575882179269561	0.00126670661661766	12825	0.167283921739024	ENSG00000125356	character(0)
156457	3974	pairwise	MSN.3-WM	OS9	3.49418313947017	0.000576091974101767	0.00126695341483807	7868	0.184306608576892	ENSG00000135506	character(0)
156458	3975	pairwise	MSN.3-WM	SPIDR	3.49355852123094	0.000577368955971598	0.00126954671179256	5416	0.484276434554559	ENSG00000164808	character(0)
156459	3976	pairwise	MSN.3-WM	AC079922.2	3.49294431511281	0.000578627238432006	0.00127209802020733	1734	0.980828671369576	ENSG00000237753	character(0)
156460	3977	pairwise	MSN.3-WM	SLC7A2	3.49231182954831	0.000579925655149037	0.00127452088287537	5293	0.964331430975016	ENSG00000003989	character(0)
156461	3978	pairwise	MSN.3-WM	CRYBG3	3.49156023924575	0.00058147213085965	0.00127770331801286	2534	0.64693956235633	ENSG00000080200	character(0)
156462	3979	pairwise	MSN.3-WM	DHX57	3.49062974752839	0.000583392070873997	0.0012817051724634	1452	0.561619131566848	ENSG00000163214	character(0)
156463	3980	pairwise	MSN.3-WM	PAXIP1-AS1	3.49019240786827	0.000584296511802721	0.00128333021673949	5239	0.38886891393117	ENSG00000273344	character(0)
156464	3981	pairwise	MSN.3-WM	PLAAT1	3.48992378304383	0.00058485269319941	0.00128426212163646	2864	1.09640689527599	ENSG00000127252	character(0)
156465	3982	pairwise	MSN.3-WM	MCC	3.48920962769987	0.000586333749541072	0.00128707892061924	3650	0.744641509240283	ENSG00000171444	character(0)
156466	3983	pairwise	MSN.3-WM	LAMTOR3	3.48605042489641	0.00059292775964994	0.00130133358846585	3177	0.444285300507214	ENSG00000109270	character(0)
156467	3984	pairwise	MSN.3-WM	ARNTL2	3.48537782561553	0.000594340579893911	0.00130421389590648	7674	1.08861070140963	ENSG00000029153	character(0)
156468	3985	pairwise	MSN.3-WM	SLC29A4	3.48427266284857	0.000596668869559215	0.00130888057867822	4661	0.678422024668603	ENSG00000164638	character(0)
156469	3986	pairwise	MSN.3-WM	POM121C	3.48394402184894	0.00059736287764569	0.00131018159783686	4886	0.272044065309453	ENSG00000272391	character(0)
156470	3987	pairwise	MSN.3-WM	RALGAPB	3.48319652579571	0.000598944221752728	0.00131342802141789	11900	0.44350301083338	ENSG00000170471	character(0)
156471	3988	pairwise	MSN.3-WM	CCDC93	3.48183515453415	0.00060183431570693	0.00131954282832416	1745	0.51074508148039	ENSG00000125633	character(0)
156472	3989	pairwise	MSN.3-WM	PGP	3.48073628287309	0.000604176668217614	0.00132445483059795	9383	0.473798532953797	ENSG00000184207	character(0)
156473	3990	pairwise	MSN.3-WM	COMTD1	3.48056566905667	0.000604541113533519	0.00132503000774813	6500	0.662387600234606	ENSG00000165644	character(0)
156474	3991	pairwise	MSN.3-WM	LINC01003	3.47971789974156	0.000606355076369133	0.00132855723230786	5235	0.465318775051645	ENSG00000261455	character(0)
156475	3992	pairwise	MSN.3-WM	ZMYND19	3.47896284407015	0.000607974953774361	0.00133188168239939	6248	0.464265546083996	ENSG00000165724	character(0)
156476	3993	pairwise	MSN.3-WM	AC093525.6	3.47872651911845	0.000608482792002196	0.00133261917003352	9392	1.04024201248891	ENSG00000261613	character(0)
156477	3994	pairwise	MSN.3-WM	ZNF781	3.4787106518401	0.000608516903401532	0.00133261917003352	11345	0.737897574795719	ENSG00000196381	character(0)
156478	3995	pairwise	MSN.3-WM	TRIM32	3.47825021888293	0.000609507520726052	0.00133456343971422	6041	0.861025032515023	ENSG00000119401	character(0)
156479	3996	pairwise	MSN.3-WM	PRDM10	3.47805235008354	0.000609933697699866	0.00133527137665087	7505	0.94411063802869	ENSG00000170325	character(0)
156480	3997	pairwise	MSN.3-WM	TSHZ3	3.47514548858651	0.000616226870154147	0.00134882097931902	11254	0.999236385206604	ENSG00000121297	character(0)
156481	3998	pairwise	MSN.3-WM	COPA	3.47404961345772	0.000618615122079558	0.00135361228811324	925	0.203037303708742	ENSG00000122218	character(0)
156482	3999	pairwise	MSN.3-WM	KIAA1217	3.4740453729301	0.000618624380324748	0.00135361228811324	6333	0.773915188152928	ENSG00000120549	character(0)
156483	4000	pairwise	MSN.3-WM	REPS1	3.47277545760689	0.000621402804843851	0.0013594626242809	4527	0.47929246237246	ENSG00000135597	character(0)
156484	4001	pairwise	MSN.3-WM	KLHL23	3.4722794734792	0.000622491130645037	0.00136161412940756	1867	0.592899041532532	ENSG00000213160	character(0)
156485	4002	pairwise	MSN.3-WM	FASTKD2	3.47199116446625	0.000623124580449839	0.00136277009828164	2002	0.579555622132656	ENSG00000118246	character(0)
156486	4003	pairwise	MSN.3-WM	NPEPL1	3.47192607229337	0.000623267679368554	0.00136285346362853	12002	0.377193226536116	ENSG00000215440	character(0)
156487	4004	pairwise	MSN.3-WM	ATP1A2	3.47107645386968	0.00062513830982726	0.00136671363054522	921	0.221709591544718	ENSG00000018625	MSN.2_top17
156488	4005	pairwise	MSN.3-WM	TBC1D10A	3.46938635127814	0.000628875107222438	0.00137418896515093	12305	0.544672380441536	ENSG00000099992	character(0)
156489	4006	pairwise	MSN.3-WM	ACO1	3.46811978927612	0.000631689165534233	0.00138010581402986	5784	0.28337175472381	ENSG00000122729	character(0)
156490	4007	pairwise	MSN.3-WM	RGP1	3.46806991756789	0.000631800211916744	0.00138011616205673	5830	0.783011424202102	ENSG00000107185	character(0)
156491	4008	pairwise	MSN.3-WM	SNAI3-AS1	3.46773604047375	0.00063254410739145	0.00138127629977389	9864	0.700699915128787	ENSG00000260630	character(0)
156492	4009	pairwise	MSN.3-WM	PIP4K2C	3.46526553014452	0.000638074080784484	0.00139264924625827	7864	0.477353806395431	ENSG00000166908	character(0)
156493	4010	pairwise	MSN.3-WM	AUXG01000058.1	3.46514365155006	0.000638348061561869	0.00139301303331588	5133	0.397647925439791	ENSG00000286214	c("Inhibitory_top8"; "Inhibitory-MSN.1_top7"; "Inhibitory-MSN.2_top10"; "Inhibitory-MSN.3_top10"; "Inhibitory-WM_top12"; "Inhibitory-Endothelial.Ependymal_top13")
156494	4011	pairwise	MSN.3-WM	NRBF2	3.46487545351551	0.000638951353727858	0.00139409520573026	6430	0.556055482127439	ENSG00000148572	character(0)
156495	4012	pairwise	MSN.3-WM	DECR1	3.46032180834076	0.000649276303616017	0.00141590878104202	5525	0.300511864689065	ENSG00000104325	character(0)
156496	4013	pairwise	MSN.3-WM	ELP2	3.46015017794432	0.000649668497578458	0.00141652610607382	10752	0.207977177547126	ENSG00000134759	character(0)
156497	4014	pairwise	MSN.3-WM	LRRC61	3.4600432927221	0.000649912853921479	0.00141682093528273	5204	0.740102478700258	ENSG00000127399	character(0)
156498	4015	pairwise	MSN.3-WM	SLC8A3	3.45576970145413	0.000659753762613664	0.00143755007489939	8694	0.798400327418736	ENSG00000100678	character(0)
156499	4016	pairwise	MSN.3-WM	UQCC3	3.45482451510792	0.000661949026476808	0.00144184937277213	7077	0.297050347070973	ENSG00000204922	character(0)
156500	4017	pairwise	MSN.3-WM	AC021054.1	3.45464791210471	0.00066235995728921	0.00144250242669494	7530	0.993602277031087	ENSG00000177406	character(0)
156501	4018	pairwise	MSN.3-WM	PPP1R15A	3.45359126850769	0.000664823614784481	0.00144762498610066	11531	0.509736260182539	ENSG00000087074	character(0)
156502	4019	pairwise	MSN.3-WM	AL355488.1	3.45286923409397	0.000666512032775432	0.00145105805961608	679	0.885019624747181	ENSG00000273373	character(0)
156503	4020	pairwise	MSN.3-WM	TRMT6	3.45149188332456	0.000669743992448364	0.00145760545011981	11765	0.630088926998415	ENSG00000089195	character(0)
156504	4021	pairwise	MSN.3-WM	SEC23IP	3.44835018826427	0.000677170972502173	0.00147327527484887	6717	0.359335446335679	ENSG00000107651	character(0)
156505	4022	pairwise	MSN.3-WM	CHCHD2	3.44633141554265	0.000681983968738707	0.00148324943577917	4835	0.11503727628839	ENSG00000106153	character(0)
156506	4023	pairwise	MSN.3-WM	PTTG1	3.4461164208681	0.000682498424021438	0.00148411968855047	3862	1.10019981105326	ENSG00000164611	character(0)
156507	4024	pairwise	MSN.3-WM	ADAT2	3.44333526758313	0.000689186198242581	0.00149841104625508	4534	0.943300330179779	ENSG00000189007	character(0)
156508	4025	pairwise	MSN.3-WM	ANKRD16	3.44019546005688	0.000696810104195784	0.00151371967414151	6272	0.806990373437475	ENSG00000134461	character(0)
156509	4026	pairwise	MSN.3-WM	SCFD2	3.43920734500923	0.000699225669517689	0.00151871300680586	3065	0.755513553474369	ENSG00000184178	character(0)
156510	4027	pairwise	MSN.3-WM	AMBRA1	3.43528604286156	0.000708889220498177	0.00153892974255976	6992	0.340835353678317	ENSG00000110497	character(0)
156511	4028	pairwise	MSN.3-WM	ANKRD46	3.43371029715001	0.000712807525553843	0.00154666008636804	5568	0.44185613705202	ENSG00000186106	character(0)
156512	4029	pairwise	MSN.3-WM	SECISBP2	3.43305399787897	0.000714445471927479	0.00154995506627048	5920	0.347867491907547	ENSG00000187742	character(0)
156513	4030	pairwise	MSN.3-WM	FADS3	3.43140310338316	0.000718581242222634	0.00155866694846019	7062	0.435165989659662	ENSG00000221968	character(0)
156514	4031	pairwise	MSN.3-WM	HERPUD2	3.43128122610763	0.000718887451471669	0.00155907064734467	4761	0.562384940025699	ENSG00000122557	character(0)
156515	4032	pairwise	MSN.3-WM	SLC38A1	3.42962887499241	0.000723050946882447	0.00156783821487021	7719	0.494334763980226	ENSG00000111371	character(0)
156516	4033	pairwise	MSN.3-WM	CHTF18	3.4295678042189	0.000723205260744332	0.00156784110561616	9339	1.07069257491938	ENSG00000127586	character(0)
156517	4034	pairwise	MSN.3-WM	ZDHHC16	3.42953276147451	0.000723293820793035	0.00156784110561616	6589	0.608063392351124	ENSG00000171307	character(0)
156518	4035	pairwise	MSN.3-WM	MDGA2	3.42800399231156	0.000727167216495659	0.00157597409090929	8578	0.882760608600598	ENSG00000139915	character(0)
156519	4036	pairwise	MSN.3-WM	DDX5	3.42765186171885	0.000728062143982562	0.00157765026759833	10469	0.147426915540507	ENSG00000108654	character(0)
156520	4037	pairwise	MSN.3-WM	MIR600HG	3.42660996252392	0.000730716131272491	0.00158287282098773	6067	0.996001105268261	ENSG00000236901	character(0)
156521	4038	pairwise	MSN.3-WM	VPS39	3.42637068560452	0.000731326907921073	0.00158388713102373	8981	0.434626670905643	ENSG00000166887	character(0)
156522	4039	pairwise	MSN.3-WM	CTDSPL	3.42596123418155	0.000732373178629056	0.00158566854652475	2293	0.470146740448624	ENSG00000144677	character(0)
156523	4040	pairwise	MSN.3-WM	MECR	3.42378585734435	0.000737955433190178	0.00159748831643737	270	0.32512516643965	ENSG00000116353	character(0)
156524	4041	pairwise	MSN.3-WM	POLR1E	3.4232954102762	0.000739219458892421	0.00159995782183085	5845	0.656376640639484	ENSG00000137054	character(0)
156525	4042	pairwise	MSN.3-WM	NUP42	3.42183869399141	0.000742985791924614	0.00160784156538845	4715	0.553337361605416	ENSG00000136243	character(0)
156526	4043	pairwise	MSN.3-WM	AEBP2	3.42041748864084	0.000746677599400099	0.00161550903386628	7645	0.477344539731689	ENSG00000139154	character(0)
156527	4044	pairwise	MSN.3-WM	PVR	3.42037899764065	0.000746777824081924	0.00161550903386628	11454	0.730667035295578	ENSG00000073008	character(0)
156528	4045	pairwise	MSN.3-WM	C18orf25	3.41900995237482	0.000750350800432671	0.00162296802586087	10766	0.341429971758104	ENSG00000152242	character(0)
156529	4046	pairwise	MSN.3-WM	PRUNE1	3.41495824942129	0.00076101893734854	0.00164522029053435	796	0.778069207297703	ENSG00000143363	character(0)
156530	4047	pairwise	MSN.3-WM	MPG	3.41421935933174	0.000762979658757069	0.00164918447052685	9305	0.444103754448766	ENSG00000103152	character(0)
156531	4048	pairwise	MSN.3-WM	PGM1	3.4137714696105	0.000764170478524839	0.00165148346133002	509	0.300693064866187	ENSG00000079739	character(0)
156532	4049	pairwise	MSN.3-WM	TOPORS	3.41360088775614	0.000764624467069819	0.00165218955251338	5786	0.341351859892799	ENSG00000197579	character(0)
156533	4050	pairwise	MSN.3-WM	TBC1D2B	3.41287658313014	0.000766554949616723	0.0016555342465354	9199	0.709917550626618	ENSG00000167202	character(0)
156534	4051	pairwise	MSN.3-WM	AMT	3.41262167385922	0.000767235440253792	0.00165645276656822	2391	0.614210294306096	ENSG00000145020	character(0)
156535	4052	pairwise	MSN.3-WM	CAMKMT	3.41188751301755	0.000769198469099895	0.00166041478647403	1472	0.574695393679095	ENSG00000143919	character(0)
156536	4053	pairwise	MSN.3-WM	ZNF709	3.41121769691143	0.000770993545355721	0.00166401300179684	11091	0.851021473696638	ENSG00000242852	character(0)
156537	4054	pairwise	MSN.3-WM	TBCC	3.41023855884366	0.000773624637414241	0.00166941406963292	4242	0.492366269662981	ENSG00000124659	character(0)
156538	4055	pairwise	MSN.3-WM	RASL10B	3.40947903034449	0.000775671383221843	0.00167355258384344	10195	0.511477228797173	ENSG00000270885	character(0)
156539	4056	pairwise	MSN.3-WM	MTMR1	3.40932897508439	0.000776076344194293	0.00167414807250421	12895	0.565729008111391	ENSG00000063601	character(0)
156540	4057	pairwise	MSN.3-WM	EMC7	3.40909013935109	0.000776721308691039	0.00167526101170079	8928	0.180706407333586	ENSG00000134153	character(0)
156541	4058	pairwise	MSN.3-WM	EFHC1	3.40829945931191	0.000778860078948677	0.00167903712137358	4296	0.764502691683992	ENSG00000096093	character(0)
156542	4059	pairwise	MSN.3-WM	GSS	3.40732032020018	0.000781516255507737	0.00168420385607594	11859	0.448522750354288	ENSG00000100983	character(0)
156543	4060	pairwise	MSN.3-WM	SCRN2	3.40700299722454	0.000782378893842741	0.00168577914777606	10354	0.458925544208552	ENSG00000141295	character(0)
156544	4061	pairwise	MSN.3-WM	TOM1L1	3.40695592170375	0.000782506943806699	0.00168577914777606	10399	0.957201128853818	ENSG00000141198	character(0)
156545	4062	pairwise	MSN.3-WM	PPM1L	3.40488016384226	0.000788172718982143	0.00169714019536012	2772	0.446799836018674	ENSG00000163590	character(0)
156546	4063	pairwise	MSN.3-WM	RNF2	3.40480078371087	0.000788390146059415	0.00169732684513156	1039	0.5993932080606	ENSG00000121481	character(0)
156547	4064	pairwise	MSN.3-WM	CLOCK	3.40197915951772	0.000796155256658579	0.00171376016281573	3074	0.469200204722934	ENSG00000134852	character(0)
156548	4065	pairwise	MSN.3-WM	GPR137B	3.40101333171377	0.000798829592838626	0.00171894675521814	1256	0.467331001519558	ENSG00000077585	character(0)
156549	4066	pairwise	MSN.3-WM	THBS4	3.40049560222572	0.00080026661740919	0.00172141275420609	3576	0.582659122693182	ENSG00000113296	character(0)
156550	4067	pairwise	MSN.3-WM	MARCH5	3.40045716802228	0.000800373392727464	0.00172141275420609	6560	0.338366449610887	ENSG00000198060	character(0)
156551	4068	pairwise	MSN.3-WM	DNAJC10	3.40029268965528	0.000800830485861853	0.00172211054620815	1918	0.461344667512063	ENSG00000077232	character(0)
156552	4069	pairwise	MSN.3-WM	BRPF1	3.39881135214344	0.000804958197726432	0.00173070011972251	2188	0.797466417613168	ENSG00000156983	character(0)
156553	4070	pairwise	MSN.3-WM	CCAR2	3.39744392982952	0.000808786124262686	0.00173864240191724	5321	0.266949843421985	ENSG00000158941	character(0)
156554	4071	pairwise	MSN.3-WM	FGD6	3.39541237986695	0.000814504607473985	0.00175035570505335	7974	0.90453578415261	ENSG00000180263	character(0)
156555	4072	pairwise	MSN.3-WM	MESP1	3.39308674027396	0.000821097268772032	0.00176393922607952	9259	0.654652896658511	ENSG00000166823	character(0)
156556	4073	pairwise	MSN.3-WM	ACOT2	3.38729406722096	0.000837735526563318	0.00179908727970968	8712	0.738370368281481	ENSG00000119673	character(0)
156557	4074	pairwise	MSN.3-WM	PRMT5	3.38464978959613	0.000845434880491758	0.001815021600553	8481	0.429413559635599	ENSG00000100462	character(0)
156558	4075	pairwise	MSN.3-WM	TH	3.38441793826163	0.000846113104646559	0.00181587705811235	6818	1.10303775529064	ENSG00000180176	character(0)
156559	4076	pairwise	MSN.3-WM	MEAK7	3.38393506603166	0.000847527260180167	0.00181861138705106	9840	0.97963556858702	ENSG00000140950	character(0)
156560	4077	pairwise	MSN.3-WM	PINK1	3.38334587166222	0.000849255783916256	0.0018220192673609	172	0.168947819349485	ENSG00000158828	character(0)
156561	4078	pairwise	MSN.3-WM	SLU7	3.38302274521901	0.000850205139487638	0.00182375464653478	3861	0.452247097496605	ENSG00000164609	character(0)
156562	4079	pairwise	MSN.3-WM	KLHDC10	3.38246826339049	0.000851836534121917	0.00182695223624165	5128	0.572259780916863	ENSG00000128607	character(0)
156563	4080	pairwise	MSN.3-WM	PRXL2C	3.38185097679123	0.000853656151031331	0.00183055238729579	5955	0.723749876856845	ENSG00000158122	character(0)
156564	4081	pairwise	MSN.3-WM	C12orf10	3.3806230439367	0.000857286606707976	0.00183803381144227	7792	0.455835894685612	ENSG00000139637	character(0)
156565	4082	pairwise	MSN.3-WM	NEBL	3.38033984635235	0.000858125940379696	0.00183952955052992	6322	0.26581132610437	ENSG00000078114	character(0)
156566	4083	pairwise	MSN.3-WM	MOK	3.37745641434088	0.000866715568529278	0.00185732940089916	8851	0.745670451599727	ENSG00000080823	character(0)
156567	4084	pairwise	MSN.3-WM	HSPA14	3.37652290754645	0.000869513604206746	0.0018630179253692	6303	0.642222503714615	ENSG00000187522	character(0)
156568	4085	pairwise	MSN.3-WM	PTPN4	3.37631694970499	0.000870132064009536	0.00186403538860921	1752	0.331904735127352	ENSG00000088179	character(0)
156569	4086	pairwise	MSN.3-WM	SIL1	3.37528382619176	0.000873240576941608	0.00187022232540828	3746	0.572056780123054	ENSG00000120725	character(0)
156570	4087	pairwise	MSN.3-WM	SEMA4B	3.37391193007296	0.000877384430749122	0.0018786417087226	9265	0.450444273392134	ENSG00000185033	character(0)
156571	4088	pairwise	MSN.3-WM	LINGO1	3.37272126901787	0.00088099573031499	0.00188606308887685	9198	0.314738358148533	ENSG00000169783	c("Excitatory_top13"; "Excitatory-Endothelial.Ependymal_top10")
156572	4089	pairwise	MSN.3-WM	RHOJ	3.37089778502095	0.000886553300497286	0.00189764797148487	8654	0.574786826754309	ENSG00000126785	character(0)
156573	4090	pairwise	MSN.3-WM	MED18	3.3703881722976	0.000888112326325396	0.00190067164859154	258	0.956604740459781	ENSG00000130772	character(0)
156574	4091	pairwise	MSN.3-WM	ZNF26	3.37015420595358	0.000888828941456119	0.0019018917616587	8207	0.573469917679873	ENSG00000198393	character(0)
156575	4092	pairwise	MSN.3-WM	RNF215	3.36837833981708	0.000894285859677661	0.001912654607977	12308	0.882862639345733	ENSG00000099999	character(0)
156576	4093	pairwise	MSN.3-WM	FLYWCH1	3.36666342605559	0.000899585144821172	0.00192362341807745	9398	0.436124475772362	ENSG00000059122	character(0)
156577	4094	pairwise	MSN.3-WM	MANF	3.36661801055464	0.000899725881571891	0.00192362341807745	2426	0.427593046722616	ENSG00000145050	character(0)
156578	4095	pairwise	MSN.3-WM	KLHL15	3.36564513923082	0.000902745622770094	0.00192944413480431	12558	0.763574995762678	ENSG00000174010	character(0)
156579	4096	pairwise	MSN.3-WM	MPP3	3.36512911267736	0.000904351178219833	0.00193255753014813	10306	0.788127502336983	ENSG00000161647	character(0)
156580	4097	pairwise	MSN.3-WM	EARS2	3.36496557421955	0.000904860564559059	0.00193332782243346	9517	0.703086433741927	ENSG00000103356	character(0)
156581	4098	pairwise	MSN.3-WM	STK10	3.36471795741807	0.000905632346088453	0.00193465840331089	3882	1.07823600363567	ENSG00000072786	character(0)
156582	4099	pairwise	MSN.3-WM	AK6	3.36466794167357	0.000905788311628012	0.0019346732250008	3529	0.422232332439556	ENSG00000085231	character(0)
156583	4100	pairwise	MSN.3-WM	MR1	3.36336876056604	0.000909848377749632	0.00194302543838554	1020	0.935955167663625	ENSG00000153029	character(0)
156584	4101	pairwise	MSN.3-WM	WDR19	3.36209344806639	0.000913850363380732	0.00195125089102116	3025	0.482448720099939	ENSG00000157796	character(0)
156585	4102	pairwise	MSN.3-WM	NEBL-AS1	3.35985965097258	0.000920899720928343	0.00196533292406572	6323	0.975756784166343	ENSG00000231920	character(0)
156586	4103	pairwise	MSN.3-WM	LINC02802	3.35957657203385	0.000921796667220458	0.00196660054788102	739	0.708460738683807	ENSG00000232527	character(0)
156587	4104	pairwise	MSN.3-WM	FAS	3.35941985397927	0.000922293584749729	0.00196733738370374	6542	1.0175046556845	ENSG00000026103	character(0)
156588	4105	pairwise	MSN.3-WM	DDX51	3.35929498724402	0.000922689687827084	0.00196785896621837	8196	0.459080059092708	ENSG00000185163	character(0)
156589	4106	pairwise	MSN.3-WM	ANO5	3.35888096987481	0.000924004172296421	0.00197033872614194	6922	0.659382589460004	ENSG00000171714	character(0)
156590	4107	pairwise	MSN.3-WM	MTERF1	3.35792117407669	0.000927058198853784	0.00197652644728524	4934	0.878745813247451	ENSG00000127989	character(0)
156591	4108	pairwise	MSN.3-WM	ZNF626	3.35733322028808	0.000928933689681431	0.00198019986197772	11232	0.616574494250878	ENSG00000188171	character(0)
156592	4109	pairwise	MSN.3-WM	LRMDA	3.35653915273682	0.000931472273620123	0.00198528534824108	6503	0.910595237237713	ENSG00000148655	character(0)
156593	4110	pairwise	MSN.3-WM	USP49	3.35376610046605	0.000940388400458954	0.00200395965442517	4234	0.956618864583378	ENSG00000164663	character(0)
156594	4111	pairwise	MSN.3-WM	SLC12A6	3.35361645777886	0.000940871799558147	0.00200466070931624	8932	0.248631536631075	ENSG00000140199	character(0)
156595	4112	pairwise	MSN.3-WM	HIST1H2BD	3.35118848597248	0.000948747472733487	0.00202110923712277	4064	1.08715505035341	ENSG00000158373	character(0)
156596	4113	pairwise	MSN.3-WM	EID1	3.3505991565858	0.000950668346914742	0.0020245368240891	9030	0.109452287411033	ENSG00000255302	character(0)
156597	4114	pairwise	MSN.3-WM	MCTP2	3.34992624946145	0.000952866071457239	0.00202881230670875	9285	1.13271981194009	ENSG00000140563	character(0)
156598	4115	pairwise	MSN.3-WM	ALG10B	3.34988878901635	0.000952988556948847	0.00202881230670875	7698	0.646143108830765	ENSG00000175548	character(0)
156599	4116	pairwise	MSN.3-WM	COQ10A	3.3493292019721	0.000954820003692751	0.00203237797801923	7836	0.551131388586239	ENSG00000135469	character(0)
156600	4117	pairwise	MSN.3-WM	LRRC42	3.34789610634575	0.000959525295220158	0.00204205858730297	480	0.659352378567417	ENSG00000116212	character(0)
156601	4118	pairwise	MSN.3-WM	PCID2	3.34766757691919	0.000960277623340636	0.0020431878220914	8437	0.699295412811996	ENSG00000126226	character(0)
156602	4119	pairwise	MSN.3-WM	AC004148.1	3.34763932316545	0.000960370674041111	0.0020431878220914	9967	0.700546087705254	ENSG00000263272	character(0)
156603	4120	pairwise	MSN.3-WM	NT5E	3.34712969895576	0.000962050510950813	0.00204642630397566	4367	0.559894378751276	ENSG00000135318	character(0)
156604	4121	pairwise	MSN.3-WM	ZDHHC1	3.34418691311495	0.000971804315667046	0.002066496908434	9724	0.801948333511089	ENSG00000159714	character(0)
156605	4122	pairwise	MSN.3-WM	CCDC171	3.34277488033772	0.000976517135969003	0.00207583845736853	5762	0.862857724850061	ENSG00000164989	character(0)
156606	4123	pairwise	MSN.3-WM	TMEM254	3.3423683486878	0.000977877927327585	0.00207839084030234	6515	0.451777169458937	ENSG00000133678	character(0)
156607	4124	pairwise	MSN.3-WM	ARMCX5-GPRASP2	3.34184786998991	0.000979622716783952	0.00208175840715162	12766	0.895371481244376	ENSG00000271147	character(0)
156608	4125	pairwise	MSN.3-WM	CYP2E1	3.34136650217649	0.000981238978880645	0.00208485178786064	6774	0.925554149923479	ENSG00000130649	character(0)
156609	4126	pairwise	MSN.3-WM	MARC1	3.34085411428689	0.000982962126869709	0.0020881712209168	1171	0.710435023534632	ENSG00000186205	character(0)
156610	4127	pairwise	MSN.3-WM	ANKRD17	3.33990410031998	0.00098616446761358	0.00209463140028788	3100	0.192934902721282	ENSG00000132466	character(0)
156611	4128	pairwise	MSN.3-WM	ZNF248	3.33889240400284	0.000989585421837046	0.00210155372914911	6370	0.336526548311999	ENSG00000198105	character(0)
156612	4129	pairwise	MSN.3-WM	POLR3A	3.3385557096695	0.000990726372888005	0.00210363260922998	6506	0.452064595473592	ENSG00000148606	character(0)
156613	4130	pairwise	MSN.3-WM	COPG2	3.33652341980975	0.000997639245097225	0.00211761816217334	5132	0.671739377307902	ENSG00000158623	character(0)
156614	4131	pairwise	MSN.3-WM	ZNF528	3.33597728350525	0.000999504588344868	0.00212123076113995	11599	0.782227599221827	ENSG00000167555	character(0)
156615	4132	pairwise	MSN.3-WM	DEDD2	3.33578415811269	0.00100016499105742	0.00212228537330948	11423	0.43399816929824	ENSG00000160570	character(0)
156616	4133	pairwise	MSN.3-WM	RTL10	3.3357273179036	0.00100035943668102	0.00212235107157918	12214	0.633505868135625	ENSG00000215012	character(0)
156617	4134	pairwise	MSN.3-WM	ZNF549	3.33540086673882	0.00100147688146995	0.00212437465281746	11675	0.840871516527753	ENSG00000121406	character(0)
156618	4135	pairwise	MSN.3-WM	SF3B3	3.33491550595678	0.00100314042617594	0.00212755579359843	9775	0.219989103282423	ENSG00000189091	character(0)
156619	4136	pairwise	MSN.3-WM	RAB39B	3.33479170868865	0.00100356514589612	0.00212810890624361	12954	0.285515234129003	ENSG00000155961	character(0)
156620	4137	pairwise	MSN.3-WM	IER3IP1	3.33338972617828	0.0010083867344903	0.00213729176654637	10772	0.447958857070141	ENSG00000134049	character(0)
156621	4138	pairwise	MSN.3-WM	PPP1R14C	3.33338893320188	0.00100838946773198	0.00213729176654637	4561	0.820283994002172	ENSG00000198729	character(0)
156622	4139	pairwise	MSN.3-WM	KIF26A	3.33208548647285	0.00101289155132649	0.00214578298291782	8873	0.980905090540056	ENSG00000066735	character(0)
156623	4140	pairwise	MSN.3-WM	GK5	3.33164258941625	0.00101442556981889	0.00214868212553251	2712	0.574470946598743	ENSG00000175066	character(0)
156624	4141	pairwise	MSN.3-WM	AKAP10	3.33057317769121	0.00101813851549627	0.00215619481373125	10105	0.55875147735576	ENSG00000108599	character(0)
156625	4142	pairwise	MSN.3-WM	ALK	3.33006379942139	0.00101991150168897	0.0021595973111933	1417	0.987527400200925	ENSG00000171094	character(0)
156626	4143	pairwise	MSN.3-WM	TLL2	3.32996281889569	0.00102026332483669	0.00215998996787832	6579	0.80667584236322	ENSG00000095587	character(0)
156627	4144	pairwise	MSN.3-WM	SLC40A1	3.32645559822267	0.00103255313679901	0.00218493966127544	1932	0.745285974770193	ENSG00000138449	character(0)
156628	4145	pairwise	MSN.3-WM	CCDC39	3.32374192129779	0.00104215676408038	0.00220389909505889	2812	1.16934586775302	ENSG00000284862	character(0)
156629	4146	pairwise	MSN.3-WM	AS3MT	3.32373200771604	0.00104219200004364	0.00220389909505889	6649	0.722010648369381	ENSG00000214435	character(0)
156630	4147	pairwise	MSN.3-WM	PDGFC	3.32270164105655	0.00104586030367891	0.00221116246399199	3304	0.662872441606543	ENSG00000145431	character(0)
156631	4148	pairwise	MSN.3-WM	ARX	3.32267161212208	0.00104596739264943	0.00221116246399199	12564	0.646166165021117	ENSG00000004848	character(0)
156632	4149	pairwise	MSN.3-WM	MRPS18A	3.32261281446098	0.00104617710603196	0.00221124571646157	4270	0.237287705722377	ENSG00000096080	character(0)
156633	4150	pairwise	MSN.3-WM	NR3C2	3.3222477877314	0.00104747992216566	0.00221363899553224	3282	0.576479405558541	ENSG00000151623	character(0)
156634	4151	pairwise	MSN.3-WM	KIF3A	3.3215765290791	0.00104987965639207	0.00221798823422	3700	0.181146195352617	ENSG00000131437	Inhibitory-Endothelial.Ependymal_top19
156635	4152	pairwise	MSN.3-WM	ABITRAM	3.31978813699995	0.00105629814072091	0.00223045908634334	6000	0.527558641400302	ENSG00000119328	character(0)
156636	4153	pairwise	MSN.3-WM	CLINT1	3.31969135668403	0.0010566465227774	0.00223083186838449	3852	0.582331702387144	ENSG00000113282	character(0)
156637	4154	pairwise	MSN.3-WM	DHDDS	3.31960062593788	0.00105697322528372	0.00223115876595664	232	0.448746139087529	ENSG00000117682	character(0)
156638	4155	pairwise	MSN.3-WM	PALD1	3.31886853665028	0.00105961277112383	0.00223600341266736	6461	0.513720699966995	ENSG00000107719	character(0)
156639	4156	pairwise	MSN.3-WM	COPS7A	3.31628730972863	0.00106896844870803	0.00225501273986474	7576	0.212596457750629	ENSG00000111652	character(0)
156640	4157	pairwise	MSN.3-WM	LOXL1	3.31531026695723	0.00107252977853642	0.00226179038092264	9160	1.01254196598988	ENSG00000129038	character(0)
156641	4158	pairwise	MSN.3-WM	CAVIN3	3.3139932833186	0.00107734768486158	0.00227158155674404	6838	0.892612702203889	ENSG00000170955	character(0)
156642	4159	pairwise	MSN.3-WM	SGSM3	3.31334532289842	0.00107972550235907	0.00227622547444389	12399	0.258752086963017	ENSG00000100359	character(0)
156643	4160	pairwise	MSN.3-WM	PDIK1L	3.31265021874263	0.00108228175652109	0.00228124399466744	227	0.615370612002943	ENSG00000175087	character(0)
156644	4161	pairwise	MSN.3-WM	DRG1	3.31070539922828	0.00108946383103496	0.00229563698336242	12325	0.42413593731519	ENSG00000185721	character(0)
156645	4162	pairwise	MSN.3-WM	CNR1	3.310629863355	0.00108974367279199	0.00229585400197754	4378	0.417133600527365	ENSG00000118432	character(0)
156646	4163	pairwise	MSN.3-WM	TRIM27	3.31014139635368	0.00109155493905758	0.00229929680656264	4081	0.289546585336338	ENSG00000204713	character(0)
156647	4164	pairwise	MSN.3-WM	STK11IP	3.30951789680993	0.00109387098755737	0.00230380161591008	2069	0.838964923723625	ENSG00000144589	character(0)
156648	4165	pairwise	MSN.3-WM	BHLHB9	3.3094393185453	0.00109416319848964	0.00230404325106123	12769	0.989339922732382	ENSG00000198908	character(0)
156649	4166	pairwise	MSN.3-WM	HCN3	3.30334713666938	0.00111704090930439	0.00235145534045558	870	0.767491348964671	ENSG00000143630	character(0)
156650	4167	pairwise	MSN.3-WM	IFT43	3.30219400215637	0.00112142103929271	0.00236029311480187	8745	0.339263618112118	ENSG00000119650	character(0)
156651	4168	pairwise	MSN.3-WM	PCDHB5	3.30087820268983	0.00112643857381283	0.00237008518075173	3773	1.01939077787132	ENSG00000113209	character(0)
156652	4169	pairwise	MSN.3-WM	COQ6	3.30040787165262	0.00112823715022946	0.00237348479732277	8720	0.576219988082125	ENSG00000119723	character(0)
156653	4170	pairwise	MSN.3-WM	TTLL1	3.29837879760185	0.00113602714670806	0.00238871143805702	12436	0.617091755358449	ENSG00000100271	character(0)
156654	4171	pairwise	MSN.3-WM	IP6K2	3.29695145754469	0.00114153693679965	0.00239990809935757	2373	0.434130619024677	ENSG00000068745	character(0)
156655	4172	pairwise	MSN.3-WM	TUB	3.29544336971926	0.00114738544296456	0.00241142266805342	6855	0.464951289379583	ENSG00000166402	character(0)
156656	4173	pairwise	MSN.3-WM	PPAT	3.2943578172081	0.00115161256577761	0.00241991491241906	3077	0.683714585371149	ENSG00000128059	character(0)
156657	4174	pairwise	MSN.3-WM	KIAA0319L	3.29355554680376	0.0011547459014767	0.00242571380145153	320	0.427155413327216	ENSG00000142687	character(0)
156658	4175	pairwise	MSN.3-WM	BRAT1	3.29279702312616	0.00115771567544263	0.00243155879284844	4650	0.406014910217974	ENSG00000106009	character(0)
156659	4176	pairwise	MSN.3-WM	CHROMR	3.29192350444146	0.00116114448296175	0.00243797148274453	1908	0.791212495382551	ENSG00000223960	character(0)
156660	4177	pairwise	MSN.3-WM	C3orf38	3.29130261051453	0.00116358740999513	0.00244270565274203	2526	0.505748886398081	ENSG00000179021	character(0)
156661	4178	pairwise	MSN.3-WM	USP33	3.28982406222621	0.00116942407327496	0.00245416477841183	551	0.194651475839263	ENSG00000077254	character(0)
156662	4179	pairwise	MSN.3-WM	RANBP6	3.28920642684394	0.00117187028534398	0.00245890092845248	5747	0.418612926283157	ENSG00000137040	character(0)
156663	4180	pairwise	MSN.3-WM	MRPS24	3.28704625444377	0.00118046337867916	0.00247653128345391	4789	0.444960523976251	ENSG00000062582	character(0)
156664	4181	pairwise	MSN.3-WM	SRP14	3.28684679885117	0.00118125975563192	0.00247740131625421	8950	0.129819373590554	ENSG00000140319	character(0)
156665	4182	pairwise	MSN.3-WM	TRAF3IP2	3.28536769653322	0.00118718106170737	0.00248941762931434	4447	0.705544917736866	ENSG00000056972	character(0)
156666	4183	pairwise	MSN.3-WM	IL17RA	3.28367515428522	0.00119399070671866	0.00250288831820146	12187	0.44154829931163	ENSG00000177663	MSN.1_top7
156667	4184	pairwise	MSN.3-WM	ZNF623	3.28233721059666	0.00119939938189854	0.00251382027378219	5682	0.556713527873952	ENSG00000183309	character(0)
156668	4185	pairwise	MSN.3-WM	ARL5A	3.28205852073283	0.00120052885774377	0.00251578137711536	1819	0.222398148114192	ENSG00000162980	character(0)
156669	4186	pairwise	MSN.3-WM	LDB1	3.28105571552733	0.00120460122242121	0.00252390785498259	6634	0.876058306655227	ENSG00000198728	character(0)
156670	4187	pairwise	MSN.3-WM	TOE1	3.2789618202563	0.00121314593241881	0.0025409907219524	424	0.791347222859471	ENSG00000132773	character(0)
156671	4188	pairwise	MSN.3-WM	SFT2D2	3.27867719895825	0.0012143117495707	0.00254302228309838	974	0.361795411729795	ENSG00000213064	character(0)
156672	4189	pairwise	MSN.3-WM	NANS	3.27718378018873	0.00122044593212953	0.00255463223007184	5967	0.531516052657975	ENSG00000095380	character(0)
156673	4190	pairwise	MSN.3-WM	LIME1	3.2769787459687	0.00122129035165769	0.00255598764230537	12048	0.461292621506034	ENSG00000203896	character(0)
156674	4191	pairwise	MSN.3-WM	MKRN1	3.27689264473102	0.00122164511573232	0.00255631800329415	5168	0.190706344957316	ENSG00000133606	character(0)
156675	4192	pairwise	MSN.3-WM	BCAR3	3.27598881323008	0.00122537497245054	0.00256370957169266	605	0.510417169209278	ENSG00000137936	character(0)
156676	4193	pairwise	MSN.3-WM	UBE2V1	3.27422507882833	0.00123268391951155	0.00257858566598437	11972	0.211286366708118	ENSG00000244687	character(0)
156677	4194	pairwise	MSN.3-WM	ZIK1	3.27401357815243	0.00123356309905462	0.0025800090465486	11677	0.839720147402508	ENSG00000171649	character(0)
156678	4195	pairwise	MSN.3-WM	ZNF140	3.27272505596269	0.00123893191980274	0.00259040331500711	8209	0.806634321284971	ENSG00000196387	character(0)
156679	4196	pairwise	MSN.3-WM	HMGA1	3.27178666751001	0.00124285552038545	0.00259777014420285	4186	0.425117585946545	ENSG00000137309	character(0)
156680	4197	pairwise	MSN.3-WM	METTL1	3.27101944101425	0.0012460720378848	0.00260407392076956	7873	0.624684655115456	ENSG00000037897	character(0)
156681	4198	pairwise	MSN.3-WM	TOMM5	3.27096698609954	0.00124629223209929	0.00260411488123498	5847	0.230840645207787	ENSG00000175768	character(0)
156682	4199	pairwise	MSN.3-WM	SLC9A3-AS1	3.26876394955148	0.00125557282877792	0.0026226623432333	3378	0.688580279710231	ENSG00000225138	character(0)
156683	4200	pairwise	MSN.3-WM	SPIN2B	3.2683116742023	0.00125748603292614	0.00262623611316717	12673	0.698551872968789	ENSG00000186787	character(0)
156684	4201	pairwise	MSN.3-WM	BRCC3	3.26742093015654	0.00126126196423411	0.00263361380706274	12952	0.613275041798811	ENSG00000185515	character(0)
156685	4202	pairwise	MSN.3-WM	NQO2	3.26679952989808	0.00126390236538878	0.00263836316248226	3978	0.263962197896356	ENSG00000124588	character(0)
156686	4203	pairwise	MSN.3-WM	PIK3R3	3.26630060828304	0.00126602605880621	0.00264237143013219	435	0.717505929314291	ENSG00000117461	character(0)
156687	4204	pairwise	MSN.3-WM	CHCHD7	3.26514869427017	0.00127094193504171	0.00265135275601984	5438	0.260864462905883	ENSG00000170791	character(0)
156688	4205	pairwise	MSN.3-WM	AL162231.1	3.26480746587439	0.00127240155478613	0.00265397123782673	5814	0.25542211241391	ENSG00000187186	character(0)
156689	4206	pairwise	MSN.3-WM	CUL9	3.26289181737594	0.00128062479616715	0.00267029346343086	4256	0.5401987534821	ENSG00000112659	character(0)
156690	4207	pairwise	MSN.3-WM	DGCR2	3.26189630028875	0.00128491769875051	0.00267878618358425	12202	0.428721675968353	ENSG00000070413	character(0)
156691	4208	pairwise	MSN.3-WM	AC011330.2	3.26156635234201	0.00128634345999422	0.00268132800219092	9005	0.897230135396047	ENSG00000275601	character(0)
156692	4209	pairwise	MSN.3-WM	EFTUD2	3.25957238302344	0.00129499108056611	0.00269892024528965	10324	0.430982758128633	ENSG00000108883	character(0)
156693	4210	pairwise	MSN.3-WM	MDK	3.25875689847687	0.00129854328655885	0.00270588907642166	6991	0.605576234993904	ENSG00000110492	character(0)
156694	4211	pairwise	MSN.3-WM	EYA3	3.2579465290627	0.0013020821794736	0.00271282793354619	254	0.819485774103686	ENSG00000158161	character(0)
156695	4212	pairwise	MSN.3-WM	SEC22A	3.25788303122401	0.00130235985359551	0.00271297105574083	2619	0.650921863587411	ENSG00000121542	character(0)
156696	4213	pairwise	MSN.3-WM	HAGHL	3.25745106327177	0.00130425029729682	0.00271647318458323	9336	0.476329873480173	ENSG00000103253	character(0)
156697	4214	pairwise	MSN.3-WM	RMND1	3.2571428901215	0.00130560052955689	0.00271884922597169	4566	0.611151153500654	ENSG00000155906	character(0)
156698	4215	pairwise	MSN.3-WM	BRF2	3.25598596083634	0.001310681108583	0.00272899152391731	5381	0.651672505740248	ENSG00000104221	character(0)
156699	4216	pairwise	MSN.3-WM	RARS	3.25566220807718	0.00131210613377043	0.00273130964779545	3872	0.472148556475975	ENSG00000113643	character(0)
156700	4217	pairwise	MSN.3-WM	DOCK7	3.25563743311822	0.00131221524212758	0.00273130964779545	504	0.443855882590863	ENSG00000116641	character(0)
156701	4218	pairwise	MSN.3-WM	ZNF10	3.25402211292806	0.00131934729658259	0.00274483439170436	8211	0.620813299255504	ENSG00000256223	character(0)
156702	4219	pairwise	MSN.3-WM	H2AFY2	3.2497719916924	0.00133828508843478	0.00278066853682143	6453	0.707260804167628	ENSG00000099284	character(0)
156703	4220	pairwise	MSN.3-WM	RILPL2	3.24847704828227	0.00134410512757823	0.00279231441290136	8163	0.693870986864437	ENSG00000150977	character(0)
156704	4221	pairwise	MSN.3-WM	SEC16A	3.24746738398427	0.00134865930128874	0.00280132720789288	6207	0.221257269780957	ENSG00000148396	character(0)
156705	4222	pairwise	MSN.3-WM	LINC02175	3.24741927417596	0.00134887666187206	0.00280133047903105	9528	0.856031411515868	ENSG00000262155	character(0)
156706	4223	pairwise	MSN.3-WM	PDIA3	3.24705430773128	0.00135052664387718	0.00280430852380255	9007	0.177283750681188	ENSG00000167004	character(0)
156707	4224	pairwise	MSN.3-WM	SUPT16H	3.24573932480052	0.001356487127435	0.00281623474945804	8467	0.243139693057408	ENSG00000092201	character(0)
156708	4225	pairwise	MSN.3-WM	TBC1D1	3.24501343918049	0.00135978783984893	0.00282173365359956	3021	0.583382633156954	ENSG00000065882	character(0)
156709	4226	pairwise	MSN.3-WM	LINC01004	3.2424680790927	0.00137142101039163	0.00284450991482732	5048	0.808668205616699	ENSG00000228393	character(0)
156710	4227	pairwise	MSN.3-WM	STRN4	3.24153741626867	0.00137569748502952	0.0028524888351497	11495	0.264795814920956	ENSG00000090372	character(0)
156711	4228	pairwise	MSN.3-WM	POMT1	3.24152930773265	0.00137573479879852	0.0028524888351497	6162	0.460792261596926	ENSG00000130714	character(0)
156712	4229	pairwise	MSN.3-WM	MRPL2	3.24139270267558	0.00137636356771142	0.00285293818234546	4254	0.3996422662846	ENSG00000112651	character(0)
156713	4230	pairwise	MSN.3-WM	GPD1L	3.24014182085734	0.00138213357819828	0.00286398373697847	2272	0.273201999466062	ENSG00000152642	character(0)
156714	4231	pairwise	MSN.3-WM	CYHR1	3.23906933020719	0.00138709859092397	0.00287335470039493	5708	0.189792141088164	ENSG00000187954	character(0)
156715	4232	pairwise	MSN.3-WM	AGFG1	3.23858764561174	0.00138933389763373	0.00287752595071491	2087	0.193953287325359	ENSG00000173744	character(0)
156716	4233	pairwise	MSN.3-WM	HACD2	3.23760154250638	0.00139392044648922	0.00288615063817197	2621	0.243262726090163	ENSG00000206527	MSN.1-Inhibitory_top11
156717	4234	pairwise	MSN.3-WM	CDKN2AIP	3.23759675925648	0.00139394272849624	0.00288615063817197	3350	0.42107615284117	ENSG00000168564	character(0)
156718	4235	pairwise	MSN.3-WM	MXD1	3.23743662805978	0.00139468886503068	0.00288723502564636	1557	0.675438413768705	ENSG00000059728	character(0)
156719	4236	pairwise	MSN.3-WM	AP001160.2	3.2366825429818	0.00139820753652746	0.00289405775497441	7085	0.818150706886584	ENSG00000267811	character(0)
156720	4237	pairwise	MSN.3-WM	SMARCD1	3.2364941928024	0.00139908769159266	0.00289541788813263	7759	0.260066213980238	ENSG00000066117	character(0)
156721	4238	pairwise	MSN.3-WM	LINC01278	3.23631383274657	0.00139993099114634	0.00289653960335356	12675	0.553699844913957	ENSG00000235437	character(0)
156722	4239	pairwise	MSN.3-WM	XRCC5	3.23619886956157	0.00140046876441131	0.00289689061497571	2027	0.169383688180318	ENSG00000079246	character(0)
156723	4240	pairwise	MSN.3-WM	PCBD1	3.23596587370395	0.00140155925766538	0.00289868444846455	6464	0.303361038432284	ENSG00000166228	character(0)
156724	4241	pairwise	MSN.3-WM	SSBP1	3.23313437805036	0.00141487469501853	0.00292482536476601	5178	0.18187709660367	ENSG00000106028	character(0)
156725	4242	pairwise	MSN.3-WM	FAM13A	3.23288719552068	0.00141604265564584	0.00292677372322788	3161	0.602993734440112	ENSG00000138640	character(0)
156726	4243	pairwise	MSN.3-WM	TMEM170B	3.2327724880145	0.0014165849633541	0.00292742852503389	4015	0.24355546884997	ENSG00000205269	character(0)
156727	4244	pairwise	MSN.3-WM	GOLGA7B	3.2320582975198	0.00141996581259433	0.00293394814246372	6598	0.45678340111409	ENSG00000155265	character(0)
156728	4245	pairwise	MSN.3-WM	FBXL20	3.22982938105453	0.00143056532701843	0.00295443828752039	10228	0.456680741926611	ENSG00000108306	character(0)
156729	4246	pairwise	MSN.3-WM	ATP1B2	3.22759535568619	0.00144126279014578	0.00297477904286567	10017	0.236793011620657	ENSG00000129244	character(0)
156730	4247	pairwise	MSN.3-WM	MRPL37	3.22758114215514	0.00144133108763096	0.00297477904286567	483	0.2576550287932	ENSG00000116221	character(0)
156731	4248	pairwise	MSN.3-WM	GTF2IRD1	3.22695839337046	0.0014443264104305	0.00298048727709566	4879	0.704894951342167	ENSG00000006704	character(0)
156732	4249	pairwise	MSN.3-WM	ABCA9	3.22686744766088	0.00144476432799032	0.0029809171179228	10495	0.984711395402989	ENSG00000154258	character(0)
156733	4250	pairwise	MSN.3-WM	RAD9A	3.22665675225796	0.00144577933218777	0.00298253730978256	7206	0.646569614945928	ENSG00000172613	character(0)
156734	4251	pairwise	MSN.3-WM	GOLGA6L9	3.22581065637732	0.0014498619835883	0.00299048431378191	9227	0.705515888236599	ENSG00000197978	character(0)
156735	4252	pairwise	MSN.3-WM	CYB561D1	3.22538919606561	0.00145189963824474	0.00299421145412125	663	0.722596187002213	ENSG00000174151	character(0)
156736	4253	pairwise	MSN.3-WM	LPAR3	3.22510527271228	0.00145327383415732	0.00299628444424028	566	1.20306426402244	ENSG00000171517	character(0)
156737	4254	pairwise	MSN.3-WM	FBXO33	3.22503848891929	0.00145359724463298	0.00299628444424028	8569	0.286002031453111	ENSG00000165355	character(0)
156738	4255	pairwise	MSN.3-WM	NR2C2	3.22462487292167	0.00145560173001957	0.00299966123577317	2231	0.24292420483961	ENSG00000177463	character(0)
156739	4256	pairwise	MSN.3-WM	DALRD3	3.22289690815169	0.00146400364873803	0.00301629826502415	2379	0.569136533279883	ENSG00000178149	character(0)
156740	4257	pairwise	MSN.3-WM	CD3EAP	3.22264099689747	0.00146525179031935	0.00301839078735731	11469	0.885203094995461	ENSG00000117877	character(0)
156741	4258	pairwise	MSN.3-WM	NOLC1	3.22176809480294	0.00146951657849773	0.00302669589434515	6636	0.443492950128632	ENSG00000166197	character(0)
156742	4259	pairwise	MSN.3-WM	SLC25A16	3.22112929598133	0.00147264489032725	0.00303265798956667	6441	0.326910006927378	ENSG00000122912	character(0)
156743	4260	pairwise	MSN.3-WM	COL7A1	3.21755841463708	0.00149024624189046	0.00306793160675895	2369	0.844133597870526	ENSG00000114270	character(0)
156744	4261	pairwise	MSN.3-WM	COX8A	3.21703957043499	0.00149281987304065	0.0030727426021585	7105	0.159605701030012	ENSG00000176340	character(0)
156745	4262	pairwise	MSN.3-WM	PTRH1	3.21655834250459	0.00149521060069432	0.00307668790905273	6095	0.638067794640421	ENSG00000187024	character(0)
156746	4263	pairwise	MSN.3-WM	VCPIP1	3.21643764193154	0.00149581079485231	0.00307743514085146	5470	0.43264806076599	ENSG00000175073	character(0)
156747	4264	pairwise	MSN.3-WM	CEP250	3.21507510913018	0.00150260162778005	0.00308993732485992	11867	0.551803439678558	ENSG00000126001	character(0)
156748	4265	pairwise	MSN.3-WM	DNPH1	3.21405387632976	0.00150771016710421	0.00309995143955445	4257	0.443899293426861	ENSG00000112667	character(0)
156749	4266	pairwise	MSN.3-WM	SPRED3	3.21233784243607	0.00151633062227076	0.00311718196964671	11354	0.785240543829163	ENSG00000188766	character(0)
156750	4267	pairwise	MSN.3-WM	KRBOX4	3.21182301900809	0.00151892572652107	0.00312202244802035	12594	0.516256971937949	ENSG00000147121	character(0)
156751	4268	pairwise	MSN.3-WM	DHPS	3.21131186102383	0.00152150642903847	0.00312683179702032	11098	0.412961549500502	ENSG00000095059	character(0)
156752	4269	pairwise	MSN.3-WM	GIT2	3.21020633140711	0.00152710187293859	0.00313783420615524	8047	0.318602182141949	ENSG00000139436	character(0)
156753	4270	pairwise	MSN.3-WM	SMYD4	3.20969863807654	0.00152967786266221	0.00314262984856477	9916	0.757542013749767	ENSG00000186532	character(0)
156754	4271	pairwise	MSN.3-WM	LINC01122	3.20904089340804	0.00153302119176321	0.0031490001758655	1512	0.957876601151227	ENSG00000233723	character(0)
156755	4272	pairwise	MSN.3-WM	HMGXB3	3.2087631977455	0.00153443475773846	0.00315140516136064	3813	0.54173716241703	ENSG00000113716	character(0)
156756	4273	pairwise	MSN.3-WM	NEDD8	3.20806930750147	0.00153797218202487	0.00315817065280715	8514	0.153029639090198	ENSG00000129559	character(0)
156757	4274	pairwise	MSN.3-WM	AC096586.1	3.20746797451102	0.00154104386830192	0.00316397777926547	3046	0.907697183102043	ENSG00000272936	character(0)
156758	4275	pairwise	MSN.3-WM	TMEM39B	3.20611902424139	0.00154795518636809	0.00317766512166834	285	0.693564758585639	ENSG00000121775	character(0)
156759	4276	pairwise	MSN.3-WM	THOP1	3.20501975380149	0.0015536085174493	0.00318826205714935	10925	0.423939692316377	ENSG00000172009	character(0)
156760	4277	pairwise	MSN.3-WM	KIF20B	3.20455970482095	0.00155598013617868	0.00319211980528944	6550	1.01931108301732	ENSG00000138182	character(0)
156761	4278	pairwise	MSN.3-WM	LRRC32	3.20415158956721	0.00155808683838956	0.00319593669394427	7290	0.962548232351836	ENSG00000137507	character(0)
156762	4279	pairwise	MSN.3-WM	MAPKAPK5	3.20407320236965	0.00155849177791005	0.00319626228449103	8068	0.27566424530725	ENSG00000089022	character(0)
156763	4280	pairwise	MSN.3-WM	CTXND1	3.20395057549567	0.00155912545039487	0.00319705679940391	9219	0.728615666269218	ENSG00000259417	character(0)
156764	4281	pairwise	MSN.3-WM	CDK5RAP1	3.20279358337584	0.00156511596013223	0.00320782055485263	11840	0.311607199666594	ENSG00000101391	character(0)
156765	4282	pairwise	MSN.3-WM	PHF20L1	3.20156281620076	0.00157151187116739	0.003220421012075	5645	0.458542982173739	ENSG00000129292	character(0)
156766	4283	pairwise	MSN.3-WM	CHIC2	3.20016379564966	0.00157881156477421	0.00323486927618353	3068	0.741593978526868	ENSG00000109220	character(0)
156767	4284	pairwise	MSN.3-WM	ANKRD49	3.19905147249711	0.00158463776966671	0.00324629438627319	7341	0.813299294202243	ENSG00000168876	character(0)
156768	4285	pairwise	MSN.3-WM	LKAAEAR1	3.19608842526121	0.00160025522797485	0.00327622037053611	12062	0.772142171853867	ENSG00000171695	character(0)
156769	4286	pairwise	MSN.3-WM	RACGAP1	3.19512702480124	0.00160535309692171	0.00328589763074083	7757	0.473135154004643	ENSG00000161800	character(0)
156770	4287	pairwise	MSN.3-WM	MBD1	3.19510157193156	0.00160548826619851	0.00328589763074083	10780	0.272703101413208	ENSG00000141644	character(0)
156771	4288	pairwise	MSN.3-WM	FDX2	3.19421256628312	0.00161021601762202	0.00329453496308418	11050	0.289911409211541	ENSG00000267673	character(0)
156772	4289	pairwise	MSN.3-WM	PSMD13	3.1934956927447	0.00161403776048859	0.00330183394369096	6780	0.42038776318202	ENSG00000185627	character(0)
156773	4290	pairwise	MSN.3-WM	GTF2H3	3.1925232236581	0.00161923555271643	0.00331142343184698	8169	0.422146585226862	ENSG00000111358	character(0)
156774	4291	pairwise	MSN.3-WM	HARS2	3.19074774790285	0.0016287654049983	0.00332986338388787	3769	0.517814923313005	ENSG00000112855	character(0)
156775	4292	pairwise	MSN.3-WM	ARMCX4	3.18927330544639	0.00163671893762848	0.0033455967955114	12755	0.597051157229732	ENSG00000196440	character(0)
156776	4293	pairwise	MSN.3-WM	DHRS7B	3.1883357860885	0.00164179486525667	0.00335491593589833	10109	0.599395857884462	ENSG00000109016	character(0)
156777	4294	pairwise	MSN.3-WM	MRPS31	3.18561675580635	0.00165659888091072	0.00338356933165244	8288	0.46318825796113	ENSG00000102738	character(0)
156778	4295	pairwise	MSN.3-WM	LYPD5	3.18351770900745	0.00166811182027746	0.00340654831694855	11444	0.788595370636042	ENSG00000159871	character(0)
156779	4296	pairwise	MSN.3-WM	MAIP1	3.18322583036523	0.0016697185855576	0.00340875714384475	1967	0.575373450921174	ENSG00000162972	character(0)
156780	4297	pairwise	MSN.3-WM	PPARGC1A	3.18229894283715	0.0016748305270917	0.00341811820510995	3004	0.691423232572181	ENSG00000109819	character(0)
156781	4298	pairwise	MSN.3-WM	E2F4	3.17999967817816	0.00168757401218548	0.00344250248683091	9719	0.313338128678663	ENSG00000205250	character(0)
156782	4299	pairwise	MSN.3-WM	DNAJC2	3.17923970514112	0.00169180580923822	0.00345059277541722	5044	0.543113487492299	ENSG00000105821	character(0)
156783	4300	pairwise	MSN.3-WM	MT-ND3	3.17837601734924	0.00169662705751019	0.00345988257313812	12974	0.209197529839066	ENSG00000198840	c("MSN.2_top2"; "MSN.2-Endothelial.Ependymal_top6")
156784	4301	pairwise	MSN.3-WM	SRP68	3.17821449380844	0.0016975301198614	0.00346118046427529	10554	0.413894066867164	ENSG00000167881	character(0)
156785	4302	pairwise	MSN.3-WM	RUVBL2	3.17602522406105	0.00170981410189051	0.00348458503465347	11536	0.417593272874527	ENSG00000183207	character(0)
156786	4303	pairwise	MSN.3-WM	AC040169.1	3.17481953165562	0.00171661433725047	0.00349734578251501	9834	0.781142831973604	ENSG00000260018	character(0)
156787	4304	pairwise	MSN.3-WM	CFAP410	3.17383041700365	0.00172221174219913	0.00350709848427124	12162	0.429610182745103	ENSG00000160226	character(0)
156788	4305	pairwise	MSN.3-WM	WDR48	3.17312752136763	0.0017261996994758	0.00351301528430708	2301	0.415616150258646	ENSG00000114742	character(0)
156789	4306	pairwise	MSN.3-WM	CENPV	3.17262569371598	0.00172905210468634	0.00351744244659912	10064	0.431757518502708	ENSG00000166582	character(0)
156790	4307	pairwise	MSN.3-WM	TRH	3.17260181707923	0.00172918792899365	0.00351744244659912	2660	0.939111711297919	ENSG00000170893	character(0)
156791	4308	pairwise	MSN.3-WM	ACD	3.17144053954771	0.00173580589381708	0.00353035126328269	9730	0.504610502753408	ENSG00000102977	character(0)
156792	4309	pairwise	MSN.3-WM	FBXL19	3.1706796666401	0.00174015471440538	0.00353864168270843	9599	0.433340822185502	ENSG00000099364	character(0)
156793	4310	pairwise	MSN.3-WM	PPIL6	3.17048051109046	0.00174129466598913	0.00354040522378556	4429	0.902890104811352	ENSG00000185250	character(0)
156794	4311	pairwise	MSN.3-WM	DENR	3.1698762459219	0.00174475766767486	0.00354689070494128	8151	0.404789712067804	ENSG00000139726	character(0)
156795	4312	pairwise	MSN.3-WM	CLIP3	3.16872011661883	0.00175140114087896	0.00355983867400824	11312	0.222142907772374	ENSG00000105270	character(0)
156796	4313	pairwise	MSN.3-WM	UMAD1	3.16808523427964	0.00175505932286001	0.00356615747837982	4686	0.443963131577098	ENSG00000219545	character(0)
156797	4314	pairwise	MSN.3-WM	POMC	3.16609268808961	0.00176658632934085	0.00358733360355122	1369	0.860952550866469	ENSG00000115138	character(0)
156798	4315	pairwise	MSN.3-WM	AMIGO2	3.16584332904455	0.00176803381089345	0.00358971143775708	7721	0.845018410281602	ENSG00000139211	character(0)
156799	4316	pairwise	MSN.3-WM	C11orf80	3.16473862479466	0.00177445962250027	0.00360219465508968	7197	0.811032104635533	ENSG00000173715	character(0)
156800	4317	pairwise	MSN.3-WM	TXLNG	3.16351959513211	0.00178157552306277	0.00361550937007986	12536	0.450551152081221	ENSG00000086712	character(0)
156801	4318	pairwise	MSN.3-WM	TSHZ1	3.16336309754733	0.00178249096452711	0.00361680176640995	10836	0.47033199136952	ENSG00000179981	c("D1.islands_top4"; "D1.islands-Excitatory_top9"; "D1.islands-Inhibitory_top4"; "D1.islands-MSN.2_top10"; "D1.islands-MSN.3_top9")
156802	4319	pairwise	MSN.3-WM	KDM3A	3.16323541628498	0.00178323816576654	0.00361775244069092	1641	0.263307417003666	ENSG00000115548	character(0)
156803	4320	pairwise	MSN.3-WM	WDPCP	3.16074226673203	0.00179788650271364	0.003646330663682	1528	0.573053073253975	ENSG00000143951	character(0)
156804	4321	pairwise	MSN.3-WM	KCNT1	3.15909843978471	0.00180760553170814	0.00366546938654093	6196	0.576142732747163	ENSG00000107147	character(0)
156805	4322	pairwise	MSN.3-WM	ATG9A	3.15665150760439	0.00182216295337934	0.00369383501885861	2054	0.173447318411585	ENSG00000198925	character(0)
156806	4323	pairwise	MSN.3-WM	S1PR1	3.15546558781298	0.00182925725053759	0.0037076374124089	637	0.480997631860423	ENSG00000170989	character(0)
156807	4324	pairwise	MSN.3-WM	AC010624.2	3.15263443696413	0.00184629694588845	0.00374159022034403	11566	0.703986077591893	ENSG00000267890	character(0)
156808	4325	pairwise	MSN.3-WM	CRABP2	3.15257073002945	0.00184668205923383	0.0037417865604766	902	0.771126600724473	ENSG00000143320	character(0)
156809	4326	pairwise	MSN.3-WM	DCAF5	3.15220863200414	0.00184887238172968	0.00374564002178757	8686	0.436623911628795	ENSG00000139990	character(0)
156810	4327	pairwise	MSN.3-WM	TNXB	3.15165197349153	0.00185224428374652	0.0037518856750815	4139	0.747837715749733	ENSG00000168477	character(0)
156811	4328	pairwise	MSN.3-WM	DBT	3.14702796254674	0.00188047444176023	0.00380728621380712	628	0.264784948474263	ENSG00000137992	character(0)
156812	4329	pairwise	MSN.3-WM	PCGF6	3.14579887740822	0.00188804481966102	0.00382142155423127	6653	0.828873742730524	ENSG00000156374	character(0)
156813	4330	pairwise	MSN.3-WM	ZFP37	3.14565361389893	0.00188894140999617	0.00382264027818711	6023	0.654983956786631	ENSG00000136866	character(0)
156814	4331	pairwise	MSN.3-WM	KDM4A	3.14369050981609	0.00190109669226888	0.003846639223665	401	0.443973070896089	ENSG00000066135	character(0)
156815	4332	pairwise	MSN.3-WM	PRKDC	3.14267267425349	0.00190742743199028	0.00385764494813799	5418	0.238900895714035	ENSG00000253729	character(0)
156816	4333	pairwise	MSN.3-WM	UQCRC1	3.142118317163	0.00191088362011985	0.00386403289040434	2370	0.136167879869879	ENSG00000010256	character(0)
156817	4334	pairwise	MSN.3-WM	SMAD6	3.14091682074232	0.00191839434099805	0.0038786163112968	9126	1.00705889623576	ENSG00000137834	character(0)
156818	4335	pairwise	MSN.3-WM	RPAP1	3.14077119013956	0.00191930655052745	0.00387985637479716	8975	0.412875749665234	ENSG00000103932	character(0)
156819	4336	pairwise	MSN.3-WM	TVP23A	3.14030209560972	0.00192224761973952	0.00388519673041545	9454	0.44223038852995	ENSG00000166676	character(0)
156820	4337	pairwise	MSN.3-WM	ZNF330	3.13995174242408	0.00192444693728971	0.00388903644767979	3266	0.53069220772615	ENSG00000109445	character(0)
156821	4338	pairwise	MSN.3-WM	IPPK	3.13913304013175	0.00192959535720406	0.00389883376299192	5933	0.410644764018672	ENSG00000127080	character(0)
156822	4339	pairwise	MSN.3-WM	FGFR1OP	3.13833239050842	0.00193464256625437	0.003908423559775	4611	0.54416294688059	ENSG00000213066	character(0)
156823	4340	pairwise	MSN.3-WM	PLSCR1	3.13778324202867	0.00193811139282754	0.00391482217234901	2722	0.749093315005965	ENSG00000188313	character(0)
156824	4341	pairwise	MSN.3-WM	NUDT4	3.13725009366479	0.00194148465126254	0.00392102578448823	7964	0.478658302641925	ENSG00000173598	character(0)
156825	4342	pairwise	MSN.3-WM	CPSF1	3.13690107638551	0.00194369584113506	0.00392488091610132	5706	0.304517229865225	ENSG00000071894	character(0)
156826	4343	pairwise	MSN.3-WM	RAD17	3.13543974404974	0.0019529793786134	0.00394240060537383	3531	0.413485830247147	ENSG00000152942	character(0)
156827	4344	pairwise	MSN.3-WM	SCO1	3.13351800162863	0.00196525020197745	0.00396655443440163	10042	0.27284385330997	ENSG00000133028	character(0)
156828	4345	pairwise	MSN.3-WM	ETNK2	3.13199875256108	0.00197500139775996	0.00398499660331361	1096	0.78124564004839	ENSG00000143845	character(0)
156829	4346	pairwise	MSN.3-WM	GUF1	3.1316380825326	0.00197732289253669	0.00398906072896834	3044	0.414539973532151	ENSG00000151806	character(0)
156830	4347	pairwise	MSN.3-WM	AP000766.1	3.12867501287845	0.00199649072553779	0.00402710419498626	7368	0.817601092217239	ENSG00000261098	character(0)
156831	4348	pairwise	MSN.3-WM	RHOT2	3.12815049495663	0.00199990162092099	0.00403335759558742	9327	0.25425931117308	ENSG00000140983	character(0)
156832	4349	pairwise	MSN.3-WM	VSTM2B	3.12802440251637	0.00200072239180796	0.00403438615881499	11248	0.331783594963786	ENSG00000187135	character(0)
156833	4350	pairwise	MSN.3-WM	ZNF250	3.12748682248764	0.00200422514399761	0.00404082168339446	5722	0.849580628476667	ENSG00000196150	character(0)
156834	4351	pairwise	MSN.3-WM	PRICKLE1	3.12686358675362	0.00200829310251531	0.00404839457404562	7710	0.746859876245579	ENSG00000139174	character(0)
156835	4352	pairwise	MSN.3-WM	BTN2A1	3.12571345682411	0.00201582022096744	0.0040623064434336	4069	0.420886535652923	ENSG00000112763	character(0)
156836	4353	pairwise	MSN.3-WM	CBLN1	3.12500998130734	0.00202043701290625	0.00407034657069351	9633	0.996268189096704	ENSG00000102924	character(0)
156837	4354	pairwise	MSN.3-WM	MED26	3.12457201917616	0.00202331621750582	0.00407551452841902	11157	0.767496137278156	ENSG00000105085	character(0)
156838	4355	pairwise	MSN.3-WM	PSMD3	3.12230487966768	0.00203828130654055	0.00410374812678497	10240	0.164294260428113	ENSG00000108344	character(0)
156839	4356	pairwise	MSN.3-WM	SETDB2	3.12078909549389	0.00204834376721204	0.00412272849394522	8330	0.529581270813162	ENSG00000136169	character(0)
156840	4357	pairwise	MSN.3-WM	CAMLG	3.11917054459483	0.00205913908810791	0.00414317167418116	3719	0.421977317864886	ENSG00000164615	character(0)
156841	4358	pairwise	MSN.3-WM	RHNO1	3.11735347231591	0.00207132110111949	0.00416574601622513	7544	0.398413684371238	ENSG00000171792	character(0)
156842	4359	pairwise	MSN.3-WM	VPS18	3.11432569861274	0.00209176786474302	0.00420556456869969	8967	0.575781443037434	ENSG00000104142	character(0)
156843	4360	pairwise	MSN.3-WM	LRRC34	3.1140222419658	0.00209382737255403	0.00420905341444664	2783	0.785494361098222	ENSG00000171757	character(0)
156844	4361	pairwise	MSN.3-WM	SCYL2	3.11370406838891	0.00209598877257599	0.004212745973925	7990	0.412716732918638	ENSG00000136021	character(0)
156845	4362	pairwise	MSN.3-WM	AACS	3.11288693350213	0.00210154913477141	0.00422326793616136	8181	0.65097596382786	ENSG00000081760	character(0)
156846	4363	pairwise	MSN.3-WM	ZNF727	3.11275290074774	0.00210246248754977	0.00422444946809644	4837	0.68092204993996	ENSG00000214652	character(0)
156847	4364	pairwise	MSN.3-WM	CLEC11A	3.11244245652624	0.00210457938655808	0.00422739433642225	11578	0.390145120489232	ENSG00000105472	character(0)
156848	4365	pairwise	MSN.3-WM	FNDC10	3.11236909046286	0.00210507995244113	0.00422774565943544	31	0.487046192552287	ENSG00000228594	character(0)
156849	4366	pairwise	MSN.3-WM	INTS2	3.1111132329081	0.00211366555050049	0.00424433196853788	10445	0.657515936183075	ENSG00000108506	character(0)
156850	4367	pairwise	MSN.3-WM	NOP2	3.11090407651469	0.00211509857317236	0.00424655268743018	7570	0.829197679630155	ENSG00000111641	character(0)
156851	4368	pairwise	MSN.3-WM	SLC30A4	3.11048640627287	0.00211796290099223	0.00425164595340669	9022	0.624122494386146	ENSG00000104154	character(0)
156852	4369	pairwise	MSN.3-WM	VAPB	3.10990090277027	0.0021219842373142	0.00425905989004529	12000	0.188326343883833	ENSG00000124164	character(0)
156853	4370	pairwise	MSN.3-WM	GAPDH	3.10951149587089	0.00212466265156855	0.00426377655629354	7568	0.131640059259091	ENSG00000111640	character(0)
156854	4371	pairwise	MSN.3-WM	TSTA3	3.10868647121586	0.00213034764273126	0.00427452443553897	5681	0.423454669455159	ENSG00000104522	character(0)
156855	4372	pairwise	MSN.3-WM	SMIM32	3.10834926346097	0.00213267527832707	0.00427853352854922	3729	1.01514822198483	ENSG00000271824	character(0)
156856	4373	pairwise	MSN.3-WM	CDC23	3.10796527195694	0.00213532870613288	0.00428319487994701	3737	0.417263514431564	ENSG00000094880	character(0)
156857	4374	pairwise	MSN.3-WM	MFAP1	3.10715998086638	0.0021409032665733	0.00429371330243388	9009	0.405101403767214	ENSG00000140259	character(0)
156858	4375	pairwise	MSN.3-WM	ZBTB25	3.10608616224009	0.00214835759038948	0.00430799787433367	8661	0.271342248396606	ENSG00000089775	character(0)
156859	4376	pairwise	MSN.3-WM	MTCL1	3.10428273376615	0.00216093071401214	0.00433254093116689	10685	0.640092200481328	ENSG00000168502	character(0)
156860	4377	pairwise	MSN.3-WM	ZNF772	3.10390287770433	0.00216358763578092	0.00433719806789807	11673	0.741049657781791	ENSG00000197128	character(0)
156861	4378	pairwise	MSN.3-WM	ZNF417	3.10366831563753	0.0021652297972212	0.00433981985912083	11686	0.812870175814368	ENSG00000173480	character(0)
156862	4379	pairwise	MSN.3-WM	AL732292.2	3.10348701391787	0.00216649987292725	0.00434169517603297	1248	0.942513522986935	ENSG00000273416	character(0)
156863	4380	pairwise	MSN.3-WM	TRAK1	3.10335052523222	0.00216745647288633	0.00434266326367479	2316	0.41292117861645	ENSG00000182606	character(0)
156864	4381	pairwise	MSN.3-WM	DOK4	3.10332263752822	0.00216765197570579	0.00434266326367479	9679	0.864245090547857	ENSG00000125170	character(0)
156865	4382	pairwise	MSN.3-WM	SLC35E4	3.10252890262348	0.00217322317165585	0.00435315278729151	12314	0.722529584527267	ENSG00000100036	character(0)
156866	4383	pairwise	MSN.3-WM	R3HDM1	3.10019331384842	0.00218969333695272	0.00438546727866711	1798	0.26676556124706	ENSG00000048991	character(0)
156867	4384	pairwise	MSN.3-WM	AQR	3.09985920436965	0.00219205881503275	0.00438952761634354	8938	0.272311527077053	ENSG00000021776	character(0)
156868	4385	pairwise	MSN.3-WM	NDUFA6	3.09688261021689	0.00221323728703592	0.00443057000158832	12426	0.176292583007047	ENSG00000184983	character(0)
156869	4386	pairwise	MSN.3-WM	ZNF576	3.09660912423823	0.00221519258127291	0.00443380050725947	11439	0.530212014496302	ENSG00000124444	character(0)
156870	4387	pairwise	MSN.3-WM	SHISA6	3.09456352244768	0.00222986828556308	0.00446179871812268	10046	0.754275645923186	ENSG00000188803	character(0)
156871	4388	pairwise	MSN.3-WM	NDUFB11	3.09297531580434	0.00224132431934027	0.00448279226953362	12600	0.143911918661782	ENSG00000147123	character(0)
156872	4389	pairwise	MSN.3-WM	PLRG1	3.09296538332073	0.00224139613476681	0.00448279226953362	3296	0.406791380765599	ENSG00000171566	character(0)
156873	4390	pairwise	MSN.3-WM	PTPN2	3.09265171003406	0.00224366519786228	0.00448663918648308	10704	0.568285948808444	ENSG00000175354	character(0)
156874	4391	pairwise	MSN.3-WM	SH2B2	3.09198923611057	0.00224846439586339	0.00449485136850916	5033	0.908582575552704	ENSG00000160999	character(0)
156875	4392	pairwise	MSN.3-WM	INTS12	3.09163112794965	0.00225106260115465	0.00449935253089911	3195	0.63382977581828	ENSG00000138785	character(0)
156876	4393	pairwise	MSN.3-WM	TRDMT1	3.09146386414954	0.00225227710976864	0.00450108704418356	6312	0.786801358104609	ENSG00000107614	character(0)
156877	4394	pairwise	MSN.3-WM	MYL12B	3.09056674331783	0.0022588014596749	0.00451343089879937	10672	0.183880359080909	ENSG00000118680	character(0)
156878	4395	pairwise	MSN.3-WM	TANGO6	3.0894593497277	0.00226687907027943	0.00452887412901932	9755	0.571001829076807	ENSG00000103047	character(0)
156879	4396	pairwise	MSN.3-WM	SDHB	3.08925882937634	0.00226834456296919	0.00453110464940237	152	0.196709334175605	ENSG00000117118	character(0)
156880	4397	pairwise	MSN.3-WM	ANKLE2	3.08913308578496	0.00226926399935135	0.00453154672197804	8203	0.271248702190722	ENSG00000176915	character(0)
156881	4398	pairwise	MSN.3-WM	DMKN	3.08838671061996	0.00227472857010163	0.00454176042710849	11293	0.6242463529361	ENSG00000161249	character(0)
156882	4399	pairwise	MSN.3-WM	FAM227A	3.08209959505356	0.00232124362231795	0.00463249572712247	12378	1.00566039713762	ENSG00000184949	character(0)
156883	4400	pairwise	MSN.3-WM	EIF2B3	3.07965418285069	0.00233957168049056	0.00466763786017034	419	0.409140149058535	ENSG00000070785	character(0)
156884	4401	pairwise	MSN.3-WM	PIGH	3.07926580019114	0.00234249480872907	0.00467275162982803	8678	0.509281952609607	ENSG00000100564	character(0)
156885	4402	pairwise	MSN.3-WM	RPRM	3.07700498131445	0.00235957762483487	0.0047053819855002	1825	1.01433971465037	ENSG00000177519	c("D1.islands_top13"; "D1.islands-MSN.2_top16")
156886	4403	pairwise	MSN.3-WM	CRPPA	3.07610595611391	0.00236640254617486	0.00471826721769959	4699	0.787754000933101	ENSG00000214960	character(0)
156887	4404	pairwise	MSN.3-WM	SMPD2	3.07602640349117	0.0023670073429831	0.00471874836096538	4430	0.836830843661827	ENSG00000135587	character(0)
156888	4405	pairwise	MSN.3-WM	ZFHX2	3.07553416409141	0.00237075275041795	0.0047254893606519	8496	0.744539853576587	ENSG00000136367	character(0)
156889	4406	pairwise	MSN.3-WM	WDR46	3.07480302831183	0.00237632598501852	0.00473514411934158	4172	0.403336106511583	ENSG00000227057	character(0)
156890	4407	pairwise	MSN.3-WM	NBN	3.07280706559723	0.00239160217432986	0.0047633905227294	5524	0.2575367948511	ENSG00000104320	character(0)
156891	4408	pairwise	MSN.3-WM	PYGL	3.07075613398938	0.00240739331943049	0.00479263610992894	8596	0.866679661340646	ENSG00000100504	character(0)
156892	4409	pairwise	MSN.3-WM	PERP	3.06837298589453	0.00242586304433444	0.00482792488755936	4521	0.525314080253819	ENSG00000112378	character(0)
156893	4410	pairwise	MSN.3-WM	PLXNA1	3.06688869862899	0.00243743237600025	0.00484946315789045	2638	0.711515761995777	ENSG00000114554	character(0)
156894	4411	pairwise	MSN.3-WM	RAB3GAP1	3.06664704189429	0.00243932078403378	0.00485247661941872	1796	0.397375306068684	ENSG00000115839	character(0)
156895	4412	pairwise	MSN.3-WM	ZKSCAN2	3.06627839391594	0.00244220415255834	0.00485672400559319	9531	0.460475571780316	ENSG00000155592	character(0)
156896	4413	pairwise	MSN.3-WM	RPUSD1	3.06497093260691	0.00245245575990104	0.00487636401823178	9338	0.683270887926396	ENSG00000007376	character(0)
156897	4414	pairwise	MSN.3-WM	VEZT	3.0645342418375	0.00245588861008404	0.00488244195039984	7975	0.212777500458087	ENSG00000028203	character(0)
156898	4415	pairwise	MSN.3-WM	C3orf62	3.06422224476258	0.00245834394725516	0.00488657496911138	2387	0.773867210848116	ENSG00000188315	character(0)
156899	4416	pairwise	MSN.3-WM	MARCH9	3.06369792430749	0.0024624753099813	0.00489328860771119	7872	0.505561535217001	ENSG00000139266	character(0)
156900	4417	pairwise	MSN.3-WM	WNK3	3.06306842121939	0.00246744390534525	0.00490166132810896	12657	0.778409935946148	ENSG00000196632	character(0)
156901	4418	pairwise	MSN.3-WM	FAM204A	3.06158099845491	0.00247922068006545	0.00492430276447517	6703	0.41109423091739	ENSG00000165669	character(0)
156902	4419	pairwise	MSN.3-WM	RNFT1	3.06010990235257	0.00249091910076772	0.00494678166837488	10437	0.914466809816769	ENSG00000189050	character(0)
156903	4420	pairwise	MSN.3-WM	ZNF668	3.0597845520373	0.00249351320208964	0.0049504187780284	9604	0.652474330687133	ENSG00000167394	character(0)
156904	4421	pairwise	MSN.3-WM	COX4I1	3.05956919189421	0.00249523169222369	0.00495307306245381	9849	0.125708095028195	ENSG00000131143	character(0)
156905	4422	pairwise	MSN.3-WM	RETREG3	3.05820136303188	0.00250617192854564	0.00497402904393509	10280	0.410268608363345	ENSG00000141699	character(0)
156906	4423	pairwise	MSN.3-WM	CDH10	3.05705681314002	0.00251536025863433	0.00499073924462644	3422	0.589660160899804	ENSG00000040731	character(0)
156907	4424	pairwise	MSN.3-WM	DPP8	3.0566627729364	0.00251853074628215	0.00499626622069603	9114	0.189553573935222	ENSG00000074603	character(0)
156908	4425	pairwise	MSN.3-WM	PRDM15	3.05627208359239	0.00252167790608111	0.00500174523708861	12144	0.742385632791299	ENSG00000141956	character(0)
156909	4426	pairwise	MSN.3-WM	ZNF808	3.05293266842076	0.00254872640321266	0.00505462361235973	11601	0.9571248694257	ENSG00000198482	character(0)
156910	4427	pairwise	MSN.3-WM	REV1	3.05263516493759	0.00255114902895938	0.00505865536794726	1692	0.284191760421785	ENSG00000135945	character(0)
156911	4428	pairwise	MSN.3-WM	PIN1	3.05188640849319	0.00255725567831557	0.00506998980083883	11038	0.172688452275889	ENSG00000127445	character(0)
156912	4429	pairwise	MSN.3-WM	TMEM143	3.05045428361535	0.00256897319910689	0.00508983122389633	11519	0.636818208010334	ENSG00000161558	character(0)
156913	4430	pairwise	MSN.3-WM	MAN2B2	3.04834366466489	0.00258633223680124	0.00512216096081673	2962	0.429277504778336	ENSG00000013288	character(0)
156914	4431	pairwise	MSN.3-WM	IPMK	3.04771658768457	0.00259151047717343	0.00513006846823201	6414	0.548496935778951	ENSG00000151151	character(0)
156915	4432	pairwise	MSN.3-WM	NDUFB4	3.04743034868916	0.00259387733655642	0.00513397096861952	2600	0.157866052237888	ENSG00000065518	character(0)
156916	4433	pairwise	MSN.3-WM	FOPNL	3.04695589407175	0.00259780490111057	0.0051401772940432	9483	0.412674250303132	ENSG00000133393	character(0)
156917	4434	pairwise	MSN.3-WM	KNSTRN	3.04608552441861	0.00260502411184	0.0051528909065834	8957	0.782631045532564	ENSG00000128944	character(0)
156918	4435	pairwise	MSN.3-WM	CHPT1	3.04523803810809	0.00261207126076232	0.00516604343498118	7996	0.425244773252047	ENSG00000111666	character(0)
156919	4436	pairwise	MSN.3-WM	ZNF585B	3.04481622505854	0.00261558532285893	0.00517220543204184	11333	0.639007436278393	ENSG00000245680	character(0)
156920	4437	pairwise	MSN.3-WM	PSMD14	3.04454894781589	0.00261781422180612	0.00517582458536202	1844	0.40688703327833	ENSG00000115233	character(0)
156921	4438	pairwise	MSN.3-WM	SERPINE2	3.04381548083224	0.00262393979147178	0.00518524195680451	2080	0.208336196871638	ENSG00000135919	character(0)
156922	4439	pairwise	MSN.3-WM	SRSF8	3.04380371045456	0.00262403819957812	0.00518524195680451	7346	0.162653021442656	ENSG00000263465	character(0)
156923	4440	pairwise	MSN.3-WM	FZD4	3.04380326836399	0.00262404189581255	0.00518524195680451	7323	0.865071226677102	ENSG00000174804	character(0)
156924	4441	pairwise	MSN.3-WM	ADGRD1	3.04378735051663	0.00262417498507207	0.00518524195680451	8190	0.930747199938864	ENSG00000111452	character(0)
156925	4442	pairwise	MSN.3-WM	TBL2	3.04357988453617	0.00262591017825466	0.00518788098221001	4866	0.448978218198532	ENSG00000106638	character(0)
156926	4443	pairwise	MSN.3-WM	ENSA	3.04302545255371	0.0026305524913364	0.00519626178370803	788	0.179273394919978	ENSG00000143420	character(0)
156927	4444	pairwise	MSN.3-WM	AC011445.2	3.0415076181759	0.00264330014182248	0.00521985434151801	11371	0.806744445807849	ENSG00000269246	character(0)
156928	4445	pairwise	MSN.3-WM	PPP2R2D	3.04031602019049	0.00265334768239004	0.00523889880042396	6754	0.238261099157995	ENSG00000175470	character(0)
156929	4446	pairwise	MSN.3-WM	ANOS1	3.03974575209621	0.00265816860165817	0.0052476193410472	12509	0.489183403564795	ENSG00000011201	character(0)
156930	4447	pairwise	MSN.3-WM	ZSCAN25	3.03799268680089	0.00267303914878482	0.00527617367029414	4985	0.723779030901739	ENSG00000197037	character(0)
156931	4448	pairwise	MSN.3-WM	ZNF484	3.03754749521955	0.00267682769908557	0.00528284846298706	5936	0.861966221591449	ENSG00000127081	character(0)
156932	4449	pairwise	MSN.3-WM	SETD1A	3.03638218589568	0.00268676780849062	0.0053016597795752	9601	0.510166848769668	ENSG00000099381	character(0)
156933	4450	pairwise	MSN.3-WM	RIC8A	3.03456467328997	0.00270233903882107	0.00533076514237579	6778	0.205162482347414	ENSG00000177963	character(0)
156934	4451	pairwise	MSN.3-WM	COMMD8	3.03416382232314	0.0027057844177171	0.00533675073090298	3053	0.40412482814924	ENSG00000169019	character(0)
156935	4452	pairwise	MSN.3-WM	DCTN3	3.03153029541501	0.0027285206904853	0.00537953901321794	5810	0.416760359308398	ENSG00000137100	character(0)
156936	4453	pairwise	MSN.3-WM	ZNF91	3.03149998166656	0.00272878342112742	0.00537953901321794	11242	0.46082521635305	ENSG00000167232	character(0)
156937	4454	pairwise	MSN.3-WM	COL11A1	3.03145930202966	0.00272913602996868	0.00537953901321794	639	0.618620785618978	ENSG00000060718	character(0)
156938	4455	pairwise	MSN.3-WM	C12orf29	3.03109718034181	0.00273227672847877	0.00538491217384415	7953	0.442659365788735	ENSG00000133641	character(0)
156939	4456	pairwise	MSN.3-WM	PPFIA3	3.0292582135691	0.00274827755038091	0.0054148033326825	11539	0.449222094647369	ENSG00000177380	character(0)
156940	4457	pairwise	MSN.3-WM	MOCS2	3.02675936303264	0.00277015815848309	0.00545483396025973	3483	0.19595081809616	ENSG00000164172	character(0)
156941	4458	pairwise	MSN.3-WM	MMP28	3.02503506048498	0.00278534991491314	0.00548119032824048	10196	0.408680881337181	ENSG00000271447	character(0)
156942	4459	pairwise	MSN.3-WM	HSPB11	3.0246240029428	0.00278898277859439	0.00548667592539966	479	0.517086223960509	ENSG00000081870	character(0)
156943	4460	pairwise	MSN.3-WM	GPR137	3.0236212598268	0.00279786315593919	0.00550331204400039	7117	0.384557785312547	ENSG00000173264	character(0)
156944	4461	pairwise	MSN.3-WM	UTP18	3.02285926679734	0.00280462880906723	0.00551578415381167	10397	0.525438205955366	ENSG00000011260	character(0)
156945	4462	pairwise	MSN.3-WM	MID1	3.02210897055355	0.00281130530397063	0.00552807716694134	12515	0.669527580264266	ENSG00000101871	character(0)
156946	4463	pairwise	MSN.3-WM	WDR4	3.02057416271461	0.00282500830437354	0.00555418110061749	12151	0.872258118850055	ENSG00000160193	character(0)
156947	4464	pairwise	MSN.3-WM	ELP3	3.01910977458795	0.00283813980936674	0.00557915369551772	5349	0.393229647526093	ENSG00000134014	character(0)
156948	4465	pairwise	MSN.3-WM	FAM161A	3.0172794320582	0.00285463181248624	0.0056107237228912	1522	0.584743138919158	ENSG00000170264	character(0)
156949	4466	pairwise	MSN.3-WM	CHKB	3.0159605808486	0.00286656966520456	0.00563333445257124	12486	0.348578504656313	ENSG00000100288	character(0)
156950	4467	pairwise	MSN.3-WM	GAS2L1	3.01411807847513	0.00288332430199112	0.00566540276804128	12291	0.410458817094994	ENSG00000185340	character(0)
156951	4468	pairwise	MSN.3-WM	OSBP	3.01325557105009	0.00289119832767567	0.0056800146322466	7035	0.395494043044268	ENSG00000110048	character(0)
156952	4469	pairwise	MSN.3-WM	EWSR1	3.01310114389585	0.00289261021245169	0.00568192854865303	12290	0.186692133631559	ENSG00000182944	character(0)
156953	4470	pairwise	MSN.3-WM	TSPAN4	3.01120285149365	0.0029100176232635	0.00571439249511523	6807	0.578606513353302	ENSG00000214063	character(0)
156954	4471	pairwise	MSN.3-WM	SP4	3.00981178860402	0.00292283478620239	0.00573782567586262	4709	0.637948695698718	ENSG00000105866	character(0)
156955	4472	pairwise	MSN.3-WM	MTMR7	3.00893501713299	0.00293093993333182	0.00575286698132956	5292	0.396026361590328	ENSG00000003987	character(0)
156956	4473	pairwise	MSN.3-WM	SOAT1	3.00884207945087	0.00293180028761159	0.00575368576474281	1011	0.297209430456146	ENSG00000057252	character(0)
156957	4474	pairwise	MSN.3-WM	ZNF564	3.00548179452759	0.00296306385723644	0.00581328320910434	11092	0.880646439658263	ENSG00000249709	character(0)
156958	4475	pairwise	MSN.3-WM	SCN1B	3.00453577739559	0.00297192054410686	0.00582977825681404	11281	0.308772754074116	ENSG00000105711	character(0)
156959	4476	pairwise	MSN.3-WM	MTLN	3.00327507239206	0.0029837611661328	0.0058521207824046	1724	0.393067558969603	ENSG00000175701	character(0)
156960	4477	pairwise	MSN.3-WM	PRDM11	3.00319001243491	0.00298456161321519	0.0058528064747371	6980	0.857584829340867	ENSG00000019485	character(0)
156961	4478	pairwise	MSN.3-WM	NALCN	3.00292663014682	0.0029870413936123	0.00585678468084502	8410	0.417307116237329	ENSG00000102452	character(0)
156962	4479	pairwise	MSN.3-WM	PLCH2	3.00149949208405	0.0030005110382717	0.00588230659904006	48	0.449166053161532	ENSG00000149527	character(0)
156963	4480	pairwise	MSN.3-WM	GPR153	3.00040473134574	0.00301088142246906	0.00590121549202698	70	0.813636565130652	ENSG00000158292	character(0)
156964	4481	pairwise	MSN.3-WM	SPATC1L	2.99860108242751	0.00302803874359436	0.00593358475008935	12179	0.429664903593434	ENSG00000160284	character(0)
156965	4482	pairwise	MSN.3-WM	TTC14	2.99803336918388	0.00303345770216085	0.00594330635216603	2811	0.42470172543693	ENSG00000163728	character(0)
156966	4483	pairwise	MSN.3-WM	PCSK1	2.9979479661784	0.0030342736645099	0.00594400795422779	3617	0.730123004686813	ENSG00000175426	character(0)
156967	4484	pairwise	MSN.3-WM	SLC5A7	2.99781613131871	0.00303553364453229	0.0059455790243389	1714	1.01694789770576	ENSG00000115665	Inhibitory-Excitatory_top16
156968	4485	pairwise	MSN.3-WM	MRTFA	2.99740280722016	0.00303948700578197	0.00595242424333407	12400	0.603982528134529	ENSG00000196588	character(0)
156969	4486	pairwise	MSN.3-WM	TNFRSF6B	2.99718712341193	0.00304155185467908	0.00595556955919214	12045	0.702007015761685	ENSG00000243509	character(0)
156970	4487	pairwise	MSN.3-WM	CFAP221	2.99655343443277	0.00304762593073154	0.00596656308743129	1750	0.985476652063706	ENSG00000163075	character(0)
156971	4488	pairwise	MSN.3-WM	COG7	2.99612905632212	0.00305169993275814	0.00597363819768791	9515	0.574450375395507	ENSG00000168434	character(0)
156972	4489	pairwise	MSN.3-WM	VARS2	2.99446430867999	0.00306772973633987	0.00600320582411278	4108	0.434557594163181	ENSG00000137411	character(0)
156973	4490	pairwise	MSN.3-WM	CNNM4	2.99407506359462	0.00307148890050977	0.00600965620292657	1669	0.539434789315766	ENSG00000158158	character(0)
156974	4491	pairwise	MSN.3-WM	PINLYP	2.9936315065268	0.00307577774269039	0.00601714084623367	11437	0.83104852500539	ENSG00000234465	character(0)
156975	4492	pairwise	MSN.3-WM	SUZ12	2.99319767257656	0.0030799778887573	0.0060244497441385	10171	0.226005829282379	ENSG00000178691	character(0)
156976	4493	pairwise	MSN.3-WM	KDM1A	2.99290130220926	0.00308285021356936	0.00602915960719454	191	0.254005095472191	ENSG00000004487	character(0)
156977	4494	pairwise	MSN.3-WM	URB1	2.99268751450175	0.00308492370094847	0.00603230599272678	12098	0.403779982381174	ENSG00000142207	character(0)
156978	4495	pairwise	MSN.3-WM	PPTC7	2.99244690797952	0.00308725883047402	0.00603596297247196	8057	0.527096729608148	ENSG00000196850	character(0)
156979	4496	pairwise	MSN.3-WM	ASB7	2.99148383212368	0.00309662191236409	0.00605244589977575	9294	0.666646210949435	ENSG00000183475	character(0)
156980	4497	pairwise	MSN.3-WM	EXOSC7	2.99067493265223	0.0031045062188691	0.00606694260625601	2340	0.390755826503465	ENSG00000075914	character(0)
156981	4498	pairwise	MSN.3-WM	SEMA3D	2.99003629197446	0.00311074403503835	0.00607821779995001	4915	1.0445070970666	ENSG00000153993	character(0)
156982	4499	pairwise	MSN.3-WM	INPP5E	2.98812125652444	0.00312951786940935	0.00611306063506954	6206	0.491700050590972	ENSG00000148384	character(0)
156983	4500	pairwise	MSN.3-WM	ITGA9-AS1	2.98752208549593	0.00313541310162078	0.00612365471419302	2292	0.839260492941694	ENSG00000235257	character(0)
156984	4501	pairwise	MSN.3-WM	NXT1	2.98689196841325	0.00314162380696012	0.00613486165191882	11811	0.676889985134223	ENSG00000132661	character(0)
156985	4502	pairwise	MSN.3-WM	ATP5PO	2.98609135227253	0.00314953131288142	0.00614931755643052	12117	0.154745454542151	ENSG00000241837	character(0)
156986	4503	pairwise	MSN.3-WM	EPB41L4A	2.98604659140197	0.00314997394471291	0.00614931755643052	3644	0.889117929013894	ENSG00000129595	character(0)
156987	4504	pairwise	MSN.3-WM	ZDHHC21	2.9848131851691	0.00316219335310639	0.00617224388964474	5758	0.420590856428695	ENSG00000175893	character(0)
156988	4505	pairwise	MSN.3-WM	POLE3	2.98286443444669	0.00318158840525153	0.00620823398120778	6032	0.392672551232036	ENSG00000148229	character(0)
156989	4506	pairwise	MSN.3-WM	AL390728.6	2.9821411831526	0.00318881433811563	0.00622046397256455	1290	0.803022630905612	ENSG00000259865	character(0)
156990	4507	pairwise	MSN.3-WM	ETF1	2.981253832537	0.003197700343548	0.00623592396874571	3742	0.198759130211553	ENSG00000120705	character(0)
156991	4508	pairwise	MSN.3-WM	SMCR8	2.98071429956072	0.00320311437532193	0.00624554383004345	10092	0.401840264907047	ENSG00000176994	character(0)
156992	4509	pairwise	MSN.3-WM	KIAA0408	2.98056162593563	0.00320464792986057	0.00624665757138887	4490	0.224174368498871	ENSG00000189367	character(0)
156993	4510	pairwise	MSN.3-WM	RSL24D1	2.97921434550731	0.00321821013613905	0.00627121044541537	9058	0.189103298516944	ENSG00000137876	character(0)
156994	4511	pairwise	MSN.3-WM	TTC30B	2.97746847605902	0.00323586301834014	0.0063037175426308	1903	0.87021746702962	ENSG00000196659	character(0)
156995	4512	pairwise	MSN.3-WM	SLC25A27	2.97715566676649	0.0032390352728832	0.0063089506245416	4286	0.432517459674095	ENSG00000153291	character(0)
156996	4513	pairwise	MSN.3-WM	TBL1X	2.97634199883546	0.00324730019129192	0.00632315150492751	12510	0.461299428029323	ENSG00000101849	character(0)
156997	4514	pairwise	MSN.3-WM	ZNF747	2.97593837415294	0.00325140722687068	0.00633019925303467	9584	0.552147810515593	ENSG00000169955	character(0)
156998	4515	pairwise	MSN.3-WM	ZBTB9	2.97497941219015	0.00326118414888645	0.00634733022801257	4181	0.777653154313015	ENSG00000213588	character(0)
156999	4516	pairwise	MSN.3-WM	FLT1	2.97475914158256	0.00326343368314354	0.00635056343140518	8252	0.687221015644679	ENSG00000102755	character(0)
157000	4517	pairwise	MSN.3-WM	VSTM5	2.97229173341402	0.00328872977818479	0.0063951902307362	7336	0.928698523579223	ENSG00000214376	character(0)
157001	4518	pairwise	MSN.3-WM	CLIC5	2.97197575798958	0.00329198214520154	0.00640055596959807	4282	0.990259046478492	ENSG00000112782	character(0)
157002	4519	pairwise	MSN.3-WM	PPRC1	2.97102858055215	0.00330174922235946	0.00641666293483091	6635	0.641630388925459	ENSG00000148840	character(0)
157003	4520	pairwise	MSN.3-WM	AC016588.2	2.97096461934031	0.00330240973274876	0.00641698595278317	10854	0.772573798657246	ENSG00000282393	character(0)
157004	4521	pairwise	MSN.3-WM	METTL2A	2.96965270768854	0.00331598425725916	0.00644047091976936	10447	0.776754688442596	ENSG00000087995	character(0)
157005	4522	pairwise	MSN.3-WM	NEPRO	2.96834400868009	0.00332957650606123	0.0064649360158072	2575	0.407531056326246	ENSG00000163608	character(0)
157006	4523	pairwise	MSN.3-WM	SLC16A7	2.96714459725883	0.00334207853592234	0.00648727026814352	7879	0.679649019360008	ENSG00000118596	character(0)
157007	4524	pairwise	MSN.3-WM	FBXW2	2.96665455801346	0.00334719882040371	0.0064952668290704	6046	0.280614838429607	ENSG00000119402	character(0)
157008	4525	pairwise	MSN.3-WM	BPNT1	2.96557967806089	0.00335845514553022	0.00651613580918747	1165	0.343094437533457	ENSG00000162813	character(0)
157009	4526	pairwise	MSN.3-WM	PARG	2.96480207460788	0.00336661996594078	0.00653100125490782	6406	0.523541766550815	ENSG00000227345	character(0)
157010	4527	pairwise	MSN.3-WM	CRACR2B	2.9619792706237	0.00339641253216871	0.00658781226544364	6804	0.810616898588686	ENSG00000177685	character(0)
157011	4528	pairwise	MSN.3-WM	POLB	2.9606237142834	0.0034108051356806	0.00661474040505013	5406	0.550219756839019	ENSG00000070501	character(0)
157012	4529	pairwise	MSN.3-WM	RTN4RL1	2.96034662982395	0.00341375394974163	0.00661947031748257	9918	0.716916216690209	ENSG00000185924	character(0)
157013	4530	pairwise	MSN.3-WM	TACO1	2.9587583463028	0.00343070206520666	0.00665034705248811	10454	0.385277058510297	ENSG00000136463	character(0)
157014	4531	pairwise	MSN.3-WM	CCDC30	2.95755434836934	0.00344360093135789	0.00667335830584985	384	0.586306681104528	ENSG00000186409	character(0)
157015	4532	pairwise	MSN.3-WM	DIS3	2.95671774359237	0.00345258993818377	0.00668878116363255	8360	0.280596267650973	ENSG00000083520	character(0)
157016	4533	pairwise	MSN.3-WM	KCNJ16	2.95502575855914	0.003470835446121	0.00672312530014068	10498	1.08738601804161	ENSG00000153822	character(0)
157017	4534	pairwise	MSN.3-WM	FGD4	2.95443150720583	0.0034772644883776	0.00673256489009963	7694	0.415323728525718	ENSG00000139132	character(0)
157018	4535	pairwise	MSN.3-WM	UBL3	2.95287809339445	0.00349412202751143	0.00676419507324088	8257	0.144266393162773	ENSG00000122042	character(0)
157019	4536	pairwise	MSN.3-WM	HLTF	2.95264581665229	0.00349664910444512	0.00676807792961182	2727	0.387569625967272	ENSG00000071794	character(0)
157020	4537	pairwise	MSN.3-WM	EGFR	2.95153725205492	0.00350873292291911	0.00679045480103397	4826	0.470218372680564	ENSG00000146648	character(0)
157021	4538	pairwise	MSN.3-WM	LONP2	2.94993377628062	0.0035262791855157	0.00682339490033758	9630	0.399467739642222	ENSG00000102910	character(0)
157022	4539	pairwise	MSN.3-WM	MAPKAPK5-AS1	2.94975759522647	0.00352821196534103	0.0068261173970279	8067	0.280317520656704	ENSG00000234608	character(0)
157023	4540	pairwise	MSN.3-WM	SRSF12	2.9492252602379	0.003534057800757	0.00683640863797159	4381	0.564950075994259	ENSG00000154548	character(0)
157024	4541	pairwise	MSN.3-WM	TUBGCP5	2.94872400692517	0.00353957042282116	0.00684605232852568	8898	0.647203709971533	ENSG00000275835	character(0)
157025	4542	pairwise	MSN.3-WM	IRAK1BP1	2.94831648943523	0.00354405797281772	0.00685371080040513	4343	0.886147580118564	ENSG00000146243	character(0)
157026	4543	pairwise	MSN.3-WM	RCHY1	2.94746947846444	0.00355340186843437	0.00687075708311214	3103	0.379811339971144	ENSG00000163743	character(0)
157027	4544	pairwise	MSN.3-WM	ATG16L1	2.94735759776896	0.00355463777859103	0.00687212325266846	2118	0.583072264066246	ENSG00000085978	character(0)
157028	4545	pairwise	MSN.3-WM	AC025165.5	2.94672215031975	0.00356166483524697	0.00688468327742349	7875	0.775278948754492	ENSG00000270039	character(0)
157029	4546	pairwise	MSN.3-WM	EXOSC2	2.94443785457158	0.00358703079640609	0.00693061970515611	6154	0.546102584246013	ENSG00000130713	character(0)
157030	4547	pairwise	MSN.3-WM	EXOC8	2.94413247468743	0.00359043439714981	0.00693513157919935	1233	0.498204935571987	ENSG00000116903	character(0)
157031	4548	pairwise	MSN.3-WM	TPST2	2.94356370144942	0.00359678152518149	0.00694532467052002	12276	0.411662288420755	ENSG00000128294	character(0)
157032	4549	pairwise	MSN.3-WM	GTF3C2	2.94273874945565	0.00360600569866716	0.00696106557324863	1396	0.291440214979797	ENSG00000115207	character(0)
157033	4550	pairwise	MSN.3-WM	PCSK4	2.94183328618982	0.00361615504145598	0.00697754529550854	10893	0.91204556238165	ENSG00000115257	character(0)
157034	4551	pairwise	MSN.3-WM	ZNF134	2.94059606068389	0.00363006540370801	0.00700334508410424	11679	0.538611630719063	ENSG00000213762	character(0)
157035	4552	pairwise	MSN.3-WM	HMGB3	2.94032499801742	0.00363311954899029	0.00700819583729449	12897	0.591859132065547	ENSG00000029993	character(0)
157036	4553	pairwise	MSN.3-WM	ANP32E	2.94009091741759	0.00363575889923018	0.00701224513888073	777	0.190686847424207	ENSG00000143401	character(0)
157037	4554	pairwise	MSN.3-WM	USP53	2.93950732893256	0.00364234673427734	0.00702390750213731	3225	0.603544483494088	ENSG00000145390	character(0)
157038	4555	pairwise	MSN.3-WM	ORMDL1	2.93852182173815	0.00365349644412406	0.00704436222153848	1935	0.177254940180148	ENSG00000128699	character(0)
157039	4556	pairwise	MSN.3-WM	FAM172A	2.93844569330766	0.00365435903549116	0.00704497906129288	3608	0.408909330107107	ENSG00000113391	character(0)
157040	4557	pairwise	MSN.3-WM	VWC2	2.93666676978954	0.00367456871631017	0.00708183656103602	4818	0.679258800342068	ENSG00000188730	character(0)
157041	4558	pairwise	MSN.3-WM	AL391807.1	2.9363474912712	0.00367820673146666	0.00708779572330417	4317	0.390141920225075	ENSG00000230910	character(0)
157042	4559	pairwise	MSN.3-WM	NUDT15	2.93581932123442	0.00368423219842907	0.00709835298308196	8321	0.570636535893101	ENSG00000136159	character(0)
157043	4560	pairwise	MSN.3-WM	NOP16	2.93250934842664	0.00372219922665937	0.00716831187664915	3904	0.612970976035523	ENSG00000048162	character(0)
157044	4561	pairwise	MSN.3-WM	ECHDC2	2.93227466273952	0.00372490473702286	0.00717245821655751	471	0.450233107458227	ENSG00000121310	character(0)
157045	4562	pairwise	MSN.3-WM	RFC3	2.93204465759574	0.00372755803536163	0.00717650280514084	8270	0.849844701968538	ENSG00000133119	character(0)
