## Supplementary material for "Spatiomolecular mapping reveals anatomical organization of heterogeneous cell types in the human nucleus accumbens": Table S6 (part 26 of 48)

	top	model_type	test	gene	stat	pval	fdr	gene_index	logFC	ensembl	results
157046	4563	pairwise	MSN.3-WM	NUP153	2.93175026845653	0.00373095657997773	0.00718198077124419	4036	0.386500168882125	ENSG00000124789	character(0)
157047	4564	pairwise	MSN.3-WM	MAP1A	2.93130128484904	0.00373614528559045	0.00719090260897483	9000	0.147635959492	ENSG00000166963	character(0)
157048	4565	pairwise	MSN.3-WM	B3GALNT2	2.93096432469563	0.00374004372288944	0.0071968479543661	1252	0.472851826697472	ENSG00000162885	character(0)
157049	4566	pairwise	MSN.3-WM	POM121	2.93093846792109	0.0037403430248119	0.0071968479543661	4861	0.398936880542433	ENSG00000196313	character(0)
157050	4567	pairwise	MSN.3-WM	ZBTB24	2.93088554390839	0.00374095570858562	0.00719696013764945	4432	0.513144397058537	ENSG00000112365	character(0)
157051	4568	pairwise	MSN.3-WM	RADIL	2.9303035373463	0.0037476994676164	0.00720779770201424	4657	0.845920998031015	ENSG00000157927	character(0)
157052	4569	pairwise	MSN.3-WM	PHC1	2.92876766362694	0.00376554922108142	0.0072399822257226	7606	0.490097754635695	ENSG00000111752	character(0)
157053	4570	pairwise	MSN.3-WM	QTRT2	2.92816900417246	0.00377252782244388	0.00725232580941307	2585	0.808961626193181	ENSG00000151576	character(0)
157054	4571	pairwise	MSN.3-WM	MARC2	2.92778966076884	0.00377695596997432	0.00725976345901786	1170	0.546991063281302	ENSG00000117791	character(0)
157055	4572	pairwise	MSN.3-WM	COQ2	2.92673386214952	0.00378930556033274	0.00728242261794813	3136	0.863967474143673	ENSG00000173085	character(0)
157056	4573	pairwise	MSN.3-WM	ZNF518B	2.92596057340842	0.00379837408496445	0.00729877033318657	2982	0.542630660364138	ENSG00000178163	character(0)
157057	4574	pairwise	MSN.3-WM	TRIT1	2.92435033311868	0.00381732148129029	0.00733409315822267	364	0.487338640852876	ENSG00000043514	character(0)
157058	4575	pairwise	MSN.3-WM	CIAPIN1	2.92418906408022	0.00381922386003125	0.00733666234846487	9676	0.396431655445183	ENSG00000005194	character(0)
157059	4576	pairwise	MSN.3-WM	SLC4A11	2.92386145477994	0.00382309111024017	0.00734300470382274	11744	0.825669330867632	ENSG00000088836	character(0)
157060	4577	pairwise	MSN.3-WM	FDX1	2.92252915517488	0.00383885512260452	0.00737219189373549	7383	0.395827644429693	ENSG00000137714	character(0)
157061	4578	pairwise	MSN.3-WM	GFPT1	2.92051654925636	0.00386278143099418	0.00741594624921125	1551	0.372527712341605	ENSG00000198380	character(0)
157062	4579	pairwise	MSN.3-WM	BBS7	2.91758209142634	0.00389791141758435	0.00748228390109124	3232	0.376178827723836	ENSG00000138686	character(0)
157063	4580	pairwise	MSN.3-WM	TMEM200B	2.9134582805385	0.00394777374745174	0.00757463771643785	268	0.786960316843339	ENSG00000253304	character(0)
157064	4581	pairwise	MSN.3-WM	TNNT1	2.91210890450136	0.00396421570261167	0.00760281404214871	11631	0.634288826819878	ENSG00000105048	character(0)
157065	4582	pairwise	MSN.3-WM	GRK3	2.91120281582896	0.0039752913754923	0.00762292948842555	12269	0.4266802435904	ENSG00000100077	character(0)
157066	4583	pairwise	MSN.3-WM	INTS9	2.91096121044756	0.00397824943891814	0.00762747514636469	5355	0.658486399032189	ENSG00000104299	character(0)
157067	4584	pairwise	MSN.3-WM	SV2B	2.91033881751705	0.00398587889587313	0.00764097457563865	9279	0.501122381832274	ENSG00000185518	character(0)
157068	4585	pairwise	MSN.3-WM	CYB5R4	2.91023983656698	0.00398709346259488	0.00764217441774794	4363	0.62484272474642	ENSG00000065615	character(0)
157069	4586	pairwise	MSN.3-WM	CFAP43	2.91016045190554	0.00398806781339796	0.00764291354495605	6663	1.09037790943397	ENSG00000197748	character(0)
157070	4587	pairwise	MSN.3-WM	GPCPD1	2.90969883480317	0.0039937379200897	0.00765265028466486	11763	0.413673958655687	ENSG00000125772	character(0)
157071	4588	pairwise	MSN.3-WM	TBL1XR1	2.90768515792537	0.00401855848753455	0.00769907412709172	2800	0.140551372445332	ENSG00000177565	character(0)
157072	4589	pairwise	MSN.3-WM	KDM1B	2.90738057396341	0.00402232504049889	0.00770515326483055	4040	0.515289480242342	ENSG00000165097	character(0)
157073	4590	pairwise	MSN.3-WM	ARFGEF1	2.90718457896155	0.00402475046434268	0.00770866192506591	5475	0.4074497396374	ENSG00000066777	character(0)
157074	4591	pairwise	MSN.3-WM	EDN1	2.90708284834439	0.00402600990025643	0.00770993664627954	4017	0.874705513466613	ENSG00000078401	character(0)
157075	4592	pairwise	MSN.3-WM	HDAC7	2.90630908876599	0.00403560092285797	0.00772716389093542	7725	0.506090830616943	ENSG00000061273	character(0)
157076	4593	pairwise	MSN.3-WM	INTS5	2.90625357550427	0.00403628983156413	0.0077273432522291	7075	0.466449839725482	ENSG00000185085	character(0)
157077	4594	pairwise	MSN.3-WM	ABHD18	2.90576911634211	0.00404230643870267	0.00773658000696417	3244	0.421880818057527	ENSG00000164074	character(0)
157078	4595	pairwise	MSN.3-WM	ATIC	2.90500436552154	0.00405182073585477	0.00775250358037828	2023	0.213913006493648	ENSG00000138363	character(0)
157079	4596	pairwise	MSN.3-WM	SST	2.90482465107251	0.00405405953881297	0.00775564411035514	2857	0.424749863108052	ENSG00000157005	c("Inhibitory_top6"; "Inhibitory-MSN.1_top12"; "Inhibitory-MSN.2_top15"; "Inhibitory-MSN.3_top15"; "Inhibitory-D1.islands_top7"; "Inhibitory-Endothelial.Ependymal_top7"; "Inhibitory-Excitatory_top9")
157080	4597	pairwise	MSN.3-WM	F11R	2.90355854732576	0.00406986416566513	0.00778107564834368	928	0.839528121904384	ENSG00000158769	character(0)
157081	4598	pairwise	MSN.3-WM	VIPAS39	2.90351660823668	0.00407038864865737	0.00778107564834368	8760	0.479698669403574	ENSG00000151445	character(0)
157082	4599	pairwise	MSN.3-WM	TRMT11	2.90313156443617	0.00407520682749165	0.00778799365383185	4487	0.527279137360424	ENSG00000066651	character(0)
157083	4600	pairwise	MSN.3-WM	AC015871.1	2.90308669193024	0.00407576867078521	0.00778799365383185	9215	0.721935557194501	ENSG00000180953	character(0)
157084	4601	pairwise	MSN.3-WM	FOXO3	2.90267720023859	0.00408089913892945	0.00779664939243299	4424	0.38536336662639	ENSG00000118689	character(0)
157085	4602	pairwise	MSN.3-WM	DPCD	2.89918247233245	0.00412492482794675	0.00787844256530891	6626	0.502163057863862	ENSG00000166171	character(0)
157086	4603	pairwise	MSN.3-WM	ARC	2.8985462488967	0.00413298634734104	0.00789267854680515	5662	0.723394212686954	ENSG00000198576	character(0)
157087	4604	pairwise	MSN.3-WM	TATDN3	2.89716376909074	0.00415055324638791	0.00792389444773645	1150	0.400692650796077	ENSG00000203705	character(0)
157088	4605	pairwise	MSN.3-WM	ABCD2	2.8965491874913	0.00415838449451104	0.00793651095379922	7701	0.715116342343228	ENSG00000173208	character(0)
157089	4606	pairwise	MSN.3-WM	PSPH	2.89418155285159	0.00418868018701088	0.00799080766903384	4831	0.518490963381427	ENSG00000146733	character(0)
157090	4607	pairwise	MSN.3-WM	CPLX2	2.89407821821678	0.00419000701267536	0.00799216441941692	3899	0.345783991796984	ENSG00000145920	character(0)
157091	4608	pairwise	MSN.3-WM	SAYSD1	2.8932540685674	0.0042006029142374	0.008011198330047	4223	0.464335687354891	ENSG00000112167	character(0)
157092	4609	pairwise	MSN.3-WM	PRSS35	2.89225847250464	0.00421343570132568	0.00803449210849147	4360	0.793039680949574	ENSG00000146250	character(0)
157093	4610	pairwise	MSN.3-WM	CDH22	2.89160322624303	0.0042219010590175	0.00804945212926498	11948	0.844709914844112	ENSG00000149654	character(0)
157094	4611	pairwise	MSN.3-WM	SLC45A4	2.89153183406975	0.00422282433750311	0.00805003018347508	5658	0.695180764262678	ENSG00000022567	character(0)
157095	4612	pairwise	MSN.3-WM	AC055839.2	2.89120359211997	0.00422707169630254	0.00805694387922472	9973	0.876152748997635	ENSG00000286190	character(0)
157096	4613	pairwise	MSN.3-WM	GCK	2.88994090827986	0.00424344686789522	0.00808696817953842	4797	0.802668708126409	ENSG00000106633	character(0)
157097	4614	pairwise	MSN.3-WM	ITIH2	2.88963941142797	0.00424736540111349	0.00809324785516737	6280	0.884998596133632	ENSG00000151655	character(0)
157098	4615	pairwise	MSN.3-WM	MORN2	2.88583430257887	0.0042971049513033	0.00818562237385465	1453	0.299443743908268	ENSG00000188010	character(0)
157099	4616	pairwise	MSN.3-WM	UTP11	2.88548178241988	0.00430173983076254	0.00819324919057501	350	0.52807367656825	ENSG00000183520	character(0)
157100	4617	pairwise	MSN.3-WM	CELF6	2.8827569189108	0.00433772018490227	0.0082581439273209	9149	0.645418375099185	ENSG00000140488	character(0)
157101	4618	pairwise	MSN.3-WM	CCDC127	2.88133030415449	0.00435666723401455	0.0082929991249233	3373	0.38405297777612	ENSG00000164366	character(0)
157102	4619	pairwise	MSN.3-WM	ERGIC1	2.88124597827569	0.00435778953763959	0.00829391933406204	3887	0.36725659255209	ENSG00000113719	character(0)
157103	4620	pairwise	MSN.3-WM	TUSC2	2.8811033093718	0.00435968893680157	0.00829631805593052	2415	0.218341734479491	ENSG00000114383	character(0)
157104	4621	pairwise	MSN.3-WM	GNL3	2.88098851056846	0.00436121784055275	0.00829801113968281	2453	0.222176906132459	ENSG00000163938	character(0)
157105	4622	pairwise	MSN.3-WM	CNOT1	2.88023710473187	0.00437123724166083	0.00831585607726273	9692	0.37978804029661	ENSG00000125107	character(0)
157106	4623	pairwise	MSN.3-WM	VHL	2.87989756540804	0.00437577161742605	0.0083232625842381	2202	0.581444946218262	ENSG00000134086	character(0)
157107	4624	pairwise	MSN.3-WM	NUP58	2.87968217085547	0.00437865032771039	0.00832731484751685	8237	0.219436138049289	ENSG00000139496	character(0)
157108	4625	pairwise	MSN.3-WM	COX18	2.87964218610053	0.00437918490710195	0.00832731484751685	3099	0.47813453601866	ENSG00000163626	character(0)
157109	4626	pairwise	MSN.3-WM	ZNF239	2.87944006021418	0.00438188815713176	0.00833123492324026	6383	0.784290657769752	ENSG00000196793	character(0)
157110	4627	pairwise	MSN.3-WM	LINC00665	2.87881089301909	0.00439031244819189	0.00834602960937576	11319	0.488864678921975	ENSG00000232677	character(0)
157111	4628	pairwise	MSN.3-WM	JMJD8	2.87800397154311	0.00440113843114444	0.00836538493603473	9330	0.392038042616693	ENSG00000161999	character(0)
157112	4629	pairwise	MSN.3-WM	SOCS5	2.87788042031863	0.00440279819310788	0.00836731461615085	1482	0.401035832577927	ENSG00000171150	character(0)
157113	4630	pairwise	MSN.3-WM	PALB2	2.87527645823809	0.00443791244466438	0.00843034523802064	9520	0.875272255089271	ENSG00000083093	character(0)
157114	4631	pairwise	MSN.3-WM	KIF21A	2.87290210370823	0.0044701529925234	0.00848910563910749	7700	0.4250568758164	ENSG00000139116	character(0)
157115	4632	pairwise	MSN.3-WM	ZNF554	2.87271452565457	0.00447270913658794	0.00849159686865529	10926	0.596658469545746	ENSG00000172006	character(0)
157116	4633	pairwise	MSN.3-WM	USP51	2.87264704000288	0.00447362909615866	0.00849198024950017	12667	0.750172126961911	ENSG00000247746	character(0)
157117	4634	pairwise	MSN.3-WM	MT1G	2.87210950223938	0.00448096293860595	0.00850369692944615	9665	0.511950016994851	ENSG00000125144	character(0)
157118	4635	pairwise	MSN.3-WM	AC009549.1	2.87209861487446	0.00448111159253899	0.00850369692944615	6918	0.779908197057321	ENSG00000270607	character(0)
157119	4636	pairwise	MSN.3-WM	SAMM50	2.87131409449297	0.00449183512913602	0.00852198400698829	12442	0.241044872444545	ENSG00000100347	character(0)
157120	4637	pairwise	MSN.3-WM	LAMA4	2.87101418906613	0.00449594069028912	0.00852809790200663	4452	0.58347396439897	ENSG00000112769	character(0)
157121	4638	pairwise	MSN.3-WM	SLC2A12	2.8700919625402	0.00450858698598466	0.00854958753316576	4506	0.723022019207644	ENSG00000146411	character(0)
157122	4639	pairwise	MSN.3-WM	BTBD1	2.86967006332039	0.004514383210935	0.00855807868638408	9236	0.366185187148917	ENSG00000064726	character(0)
157123	4640	pairwise	MSN.3-WM	TRMT10C	2.86930307150386	0.00451943062247724	0.00856514574321161	2550	0.479236159817358	ENSG00000174173	character(0)
157124	4641	pairwise	MSN.3-WM	PEX26	2.86740678654646	0.00454559323789578	0.00860970111093711	12197	0.401928180500749	ENSG00000215193	character(0)
157125	4642	pairwise	MSN.3-WM	BAG2	2.86602170409664	0.00456479012499121	0.00864150797859139	4311	0.718176932016143	ENSG00000112208	character(0)
157126	4643	pairwise	MSN.3-WM	TUBGCP6	2.86600308664019	0.00456504866100599	0.00864150797859139	12473	0.242480827867541	ENSG00000128159	character(0)
157127	4644	pairwise	MSN.3-WM	SOX17	2.86591622697009	0.0045662550362709	0.00864185149808258	5432	0.938632301738513	ENSG00000164736	character(0)
157128	4645	pairwise	MSN.3-WM	ACAP3	2.86589416539392	0.00456656149105272	0.00864185149808258	14	0.192199169336851	ENSG00000131584	character(0)
157129	4646	pairwise	MSN.3-WM	MIR193BHG	2.8651319841866	0.00457716038616097	0.00866064657238619	9469	0.756788735895292	ENSG00000262454	character(0)
157130	4647	pairwise	MSN.3-WM	LSG1	2.86488068172907	0.00458065991401452	0.00866600510109829	2870	0.384872970757425	ENSG00000041802	character(0)
157131	4648	pairwise	MSN.3-WM	CMTR1	2.86189092351998	0.00462248157777592	0.00874003143645311	4216	0.294751000653092	ENSG00000137200	character(0)
157132	4649	pairwise	MSN.3-WM	PCBD2	2.86171199668016	0.00462499546910585	0.00874351116643834	3723	0.744398930333818	ENSG00000132570	character(0)
157133	4650	pairwise	MSN.3-WM	STK35	2.8605229905453	0.00464173249048342	0.0087738746638695	11730	0.41057697071829	ENSG00000125834	character(0)
157134	4651	pairwise	MSN.3-WM	AC012645.1	2.86037240814879	0.00464385609567878	0.00877661083623554	9571	0.800481445080035	ENSG00000250616	character(0)
157135	4652	pairwise	MSN.3-WM	HCG18	2.86012885822712	0.0046472926608415	0.00878182726681868	4089	0.561507008053165	ENSG00000231074	character(0)
157136	4653	pairwise	MSN.3-WM	ETNPPL	2.85973003278933	0.00465292521931961	0.00879119126724016	3207	0.432059170201461	ENSG00000164089	character(0)
157137	4654	pairwise	MSN.3-WM	ATR	2.85941801328741	0.00465733616766021	0.00879824478005892	2714	0.371934916050427	ENSG00000175054	character(0)
157138	4655	pairwise	MSN.3-WM	AC008443.1	2.85901784423525	0.004662998845807	0.00880766055816478	3963	0.900666476951342	ENSG00000233937	character(0)
157139	4656	pairwise	MSN.3-WM	RPP21	2.8588856645241	0.00466487066180647	0.00880991430485475	4091	0.193826999832395	ENSG00000241370	character(0)
157140	4657	pairwise	MSN.3-WM	CRIPAK	2.85528887119269	0.00471606903124462	0.00890531027834439	2925	0.637230587061176	ENSG00000288380	character(0)
157141	4658	pairwise	MSN.3-WM	EOGT	2.85491091091028	0.00472147871840323	0.00891422872633956	2504	0.668759626160553	ENSG00000163378	character(0)
157142	4659	pairwise	MSN.3-WM	DPM1	2.85460479486601	0.00472586425476262	0.00892121124841186	11979	0.276147492417895	ENSG00000000419	character(0)
157143	4660	pairwise	MSN.3-WM	WARS2	2.85432061808961	0.00472993880348093	0.00892630695548619	731	0.844675028937453	ENSG00000116874	character(0)
157144	4661	pairwise	MSN.3-WM	CORO2A	2.85372795012754	0.00473844682654776	0.00894106347416324	5969	0.830128299680683	ENSG00000106789	character(0)
157145	4662	pairwise	MSN.3-WM	SS18L1	2.85320750819239	0.00474592951066159	0.00895388125380159	12017	0.452081880934943	ENSG00000184402	character(0)
157146	4663	pairwise	MSN.3-WM	FOLR2	2.8525649671804	0.00475518253548598	0.00897003482645728	7248	0.709451487809884	ENSG00000165457	character(0)
157147	4664	pairwise	MSN.3-WM	TIMM17B	2.85214756647404	0.00476120219350263	0.0089800852645723	12623	0.179035357512973	ENSG00000126768	character(0)
157148	4665	pairwise	MSN.3-WM	CTBS	2.85173317323697	0.00476718534726354	0.00898875819581341	564	0.611786058934724	ENSG00000117151	character(0)
157149	4666	pairwise	MSN.3-WM	XRRA1	2.85089440772415	0.00477931670990598	0.00900770753890816	7272	0.778924190606004	ENSG00000166435	character(0)
157150	4667	pairwise	MSN.3-WM	SRPRA	2.85047117871092	0.00478544869346261	0.00901795542727996	7495	0.251267830733804	ENSG00000182934	character(0)
157151	4668	pairwise	MSN.3-WM	NDUFS4	2.85018798307532	0.00478955579597813	0.00902438510063687	3484	0.204586174764771	ENSG00000164258	character(0)
157152	4669	pairwise	MSN.3-WM	XRCC4	2.8495128558037	0.00479935992573393	0.00904154557479	3589	0.630294436771239	ENSG00000152422	character(0)
157153	4670	pairwise	MSN.3-WM	EFNA2	2.8479968362316	0.0048214420752926	0.00908182835482423	10885	0.794221850352655	ENSG00000099617	character(0)
157154	4671	pairwise	MSN.3-WM	NINL	2.84733433840252	0.00483112096757704	0.00909873964907662	11822	0.63514798972954	ENSG00000101004	character(0)
157155	4672	pairwise	MSN.3-WM	RFX2	2.84694569046407	0.00483680723104245	0.0091068065951259	10979	0.639850674721489	ENSG00000087903	character(0)
157156	4673	pairwise	MSN.3-WM	DNAH10OS	2.84646522699675	0.00484384526488794	0.00911873538700337	8173	0.691833408152605	ENSG00000250091	character(0)
157157	4674	pairwise	MSN.3-WM	CCDC85A	2.84570705408984	0.00485497028385298	0.00913835351964323	1509	0.526296806358727	ENSG00000055813	character(0)
157158	4675	pairwise	MSN.3-WM	PIGK	2.84501900384566	0.00486508650219675	0.00915606740671473	548	0.383915094442536	ENSG00000142892	character(0)
157159	4676	pairwise	MSN.3-WM	RXRG	2.84361002307589	0.00488586231318048	0.00919250210865348	958	0.452796233552426	ENSG00000143171	character(0)
157160	4677	pairwise	MSN.3-WM	NUDT14	2.84301216136756	0.00489470234429151	0.00920779971505468	8885	0.358477549569419	ENSG00000183828	character(0)
157161	4678	pairwise	MSN.3-WM	C15orf65	2.84279741670345	0.00489788113051801	0.00921244463001808	9063	0.822069484288873	ENSG00000261652	character(0)
157162	4679	pairwise	MSN.3-WM	RIOX2	2.84256988461735	0.00490125125573121	0.00921744803736095	2535	0.497666405322519	ENSG00000170854	character(0)
157163	4680	pairwise	MSN.3-WM	TWF2	2.84217243328932	0.00490714323230754	0.00922719198172314	2442	0.36397631515253	ENSG00000247596	character(0)
157164	4681	pairwise	MSN.3-WM	ANAPC1	2.83990351783721	0.00494090224085922	0.00928932554537789	1726	0.378826788715387	ENSG00000153107	character(0)
157165	4682	pairwise	MSN.3-WM	FADD	2.83930899002028	0.00494978307381356	0.00930467475590033	7235	0.767224451370143	ENSG00000168040	character(0)
157166	4683	pairwise	MSN.3-WM	PCBP3	2.83901709458066	0.00495414861630942	0.00931153284159967	12175	0.540388373478869	ENSG00000183570	character(0)
157167	4684	pairwise	MSN.3-WM	KMT2B	2.83881141064007	0.00495722689855432	0.00931596983164913	11299	0.455241612146546	ENSG00000272333	character(0)
157168	4685	pairwise	MSN.3-WM	PKD1	2.83863346913216	0.0049598913904173	0.00931962802582102	9376	0.374057734002197	ENSG00000008710	character(0)
157169	4686	pairwise	MSN.3-WM	ALKBH4	2.8375692627601	0.00497585403200613	0.00934691608211598	5036	0.536543176004459	ENSG00000160993	character(0)
157170	4687	pairwise	MSN.3-WM	C12orf4	2.8367140145772	0.00498871627654302	0.00936836607870411	7552	0.608242656441345	ENSG00000047621	character(0)
157171	4688	pairwise	MSN.3-WM	C2orf74	2.83655052253215	0.00499117850923961	0.00937027901763538	1518	0.210169211219119	ENSG00000237651	character(0)
157172	4689	pairwise	MSN.3-WM	MALT1	2.83512988059783	0.00501262037117147	0.00940917259377501	10801	0.527087296817112	ENSG00000172175	character(0)
157173	4690	pairwise	MSN.3-WM	TTC7B	2.83506973033114	0.00501353007172378	0.00940951964596184	8787	0.224266641910179	ENSG00000165914	character(0)
157174	4691	pairwise	MSN.3-WM	TXNDC5	2.82993854753007	0.00509168861119543	0.00954654846194961	4003	0.359357285618807	ENSG00000239264	character(0)
157175	4692	pairwise	MSN.3-WM	ADCK5	2.82974422926429	0.00509467015749546	0.00955075927575539	5705	0.644559478963584	ENSG00000173137	character(0)
157176	4693	pairwise	MSN.3-WM	C12orf73	2.82930747444231	0.00510137735931126	0.00956195219153607	8004	0.365781840620505	ENSG00000204954	character(0)
157177	4694	pairwise	MSN.3-WM	JRKL	2.82817769828906	0.00511876452050197	0.00959315735602088	7354	0.777428217117497	ENSG00000183340	character(0)
157178	4695	pairwise	MSN.3-WM	CTDSPL2	2.82785239810423	0.00512378085362579	0.00960117249448181	9012	0.487952644255611	ENSG00000137770	character(0)
157179	4696	pairwise	MSN.3-WM	TMEM101	2.82564397184899	0.00515795462183415	0.0096624194661834	10308	0.461428576420477	ENSG00000091947	character(0)
157180	4697	pairwise	MSN.3-WM	ADGRL4	2.82557144821169	0.00515908038072455	0.00966313396372329	557	0.94361390489983	ENSG00000162618	character(0)
157181	4698	pairwise	MSN.3-WM	C6orf136	2.82479603390775	0.00517113084569521	0.00968430765130052	4099	0.360092286912615	ENSG00000204564	character(0)
157182	4699	pairwise	MSN.3-WM	DARS2	2.82451059666225	0.0051755731793684	0.00969122905157372	995	0.742009084423789	ENSG00000117593	character(0)
157183	4700	pairwise	MSN.3-WM	EP400	2.82382036021253	0.00518632986167038	0.00970967251257922	8195	0.469175271738017	ENSG00000183495	character(0)
157184	4701	pairwise	MSN.3-WM	ERCC6	2.8237826116201	0.0051869187239822	0.00970967251257922	6403	0.48739098455893	ENSG00000225830	character(0)
157185	4702	pairwise	MSN.3-WM	EDRF1	2.8232256228055	0.00519561459099635	0.00972454853234063	6743	0.396697760447556	ENSG00000107938	character(0)
157186	4703	pairwise	MSN.3-WM	TTC21B	2.8226693662278	0.00520431226149699	0.0097394236382808	1855	0.553120659671281	ENSG00000123607	character(0)
157187	4704	pairwise	MSN.3-WM	GPR22	2.82141389608479	0.00522399159627393	0.00977343405430583	5061	0.797421618869578	ENSG00000172209	character(0)
157188	4705	pairwise	MSN.3-WM	ZC3H8	2.82090540776502	0.0052319813289996	0.00978697141398744	1729	0.413509337706897	ENSG00000144161	character(0)
157189	4706	pairwise	MSN.3-WM	JMY	2.82020321377205	0.00524303297867548	0.00980623168551579	3571	0.377952484291939	ENSG00000152409	character(0)
157190	4707	pairwise	MSN.3-WM	FBLN2	2.81970343833987	0.00525091174576879	0.00981955290745757	2221	0.65664093948708	ENSG00000163520	character(0)
157191	4708	pairwise	MSN.3-WM	RPAP2	2.81950029028815	0.00525411737379649	0.00982413247106812	596	0.295860958495696	ENSG00000122484	character(0)
157192	4709	pairwise	MSN.3-WM	AIFM1	2.81866119482585	0.00526737697059985	0.00984608896073826	12846	0.393528457855312	ENSG00000156709	character(0)
157193	4710	pairwise	MSN.3-WM	TRPC1	2.81735670223652	0.00528805133741206	0.00988188893943909	2715	0.382416715036493	ENSG00000144935	character(0)
157194	4711	pairwise	MSN.3-WM	ERCC2	2.81696075937661	0.00529434105695569	0.00989221871062158	11468	0.384129545843805	ENSG00000104884	character(0)
157195	4712	pairwise	MSN.3-WM	EBAG9	2.81629170556267	0.00530498472307072	0.0099106794754503	5598	0.356765235320995	ENSG00000147654	character(0)
157196	4713	pairwise	MSN.3-WM	THUMPD3-AS1	2.81605426975116	0.00530876665493669	0.00991631780063138	2182	0.433038034485438	ENSG00000206573	character(0)
157197	4714	pairwise	MSN.3-WM	ANKRD39	2.81432726886377	0.00533634857863137	0.00996640443789274	1671	0.305826371422593	ENSG00000213337	character(0)
157198	4715	pairwise	MSN.3-WM	CCDC146	2.8139683280723	0.00534209755112413	0.00997570633036443	4898	0.809851371139483	ENSG00000135205	character(0)
157199	4716	pairwise	MSN.3-WM	SOX5	2.81379418294679	0.0053448887737045	0.00997930822768552	7659	0.743909899456829	ENSG00000134532	character(0)
157200	4717	pairwise	MSN.3-WM	ACO2	2.81375207950627	0.0053455638126117	0.00997930822768552	12414	0.125252595756142	ENSG00000100412	character(0)
157201	4718	pairwise	MSN.3-WM	FAM8A1	2.81267779049806	0.00536281399167332	0.0100100720690012	4035	0.220650414624562	ENSG00000137414	character(0)
157202	4719	pairwise	MSN.3-WM	PSMB1	2.81084947249952	0.00539228824434534	0.0100621943349276	4622	0.135582087653578	ENSG00000008018	character(0)
157203	4720	pairwise	MSN.3-WM	ZNF138	2.80973109649279	0.00541039006474143	0.0100910268970702	4841	0.548190459277655	ENSG00000197008	character(0)
157204	4721	pairwise	MSN.3-WM	MAP3K14	2.80967930660356	0.00541122966276769	0.0100910268970702	10335	0.613881884733363	ENSG00000006062	character(0)
157205	4722	pairwise	MSN.3-WM	SLC35F2	2.80835031767532	0.00543281528480618	0.0101261748782992	7373	0.869936843320803	ENSG00000110660	character(0)
157206	4723	pairwise	MSN.3-WM	MIPEP	2.80809086307627	0.00543703850308027	0.0101325917093006	8231	0.745966188044924	ENSG00000027001	character(0)
157207	4724	pairwise	MSN.3-WM	DTD1	2.80676693631468	0.00545863494596967	0.0101693015724042	11799	0.246878043310859	ENSG00000125821	character(0)
157208	4725	pairwise	MSN.3-WM	TNFSF12	2.80673929746175	0.00545908663211251	0.0101693015724042	10007	0.265122553026798	ENSG00000239697	character(0)
157209	4726	pairwise	MSN.3-WM	ZNF510	2.80529214211249	0.00548278418294506	0.010211980525537	5957	0.536834016004578	ENSG00000081386	character(0)
157210	4727	pairwise	MSN.3-WM	UNC119B	2.80514528987178	0.00548519414467405	0.010215003641681	8127	0.590011167333256	ENSG00000175970	character(0)
157211	4728	pairwise	MSN.3-WM	DDX27	2.80467607435323	0.00549290079712058	0.0102278884320452	11963	0.377939493782199	ENSG00000124228	character(0)
157212	4729	pairwise	MSN.3-WM	SH3D21	2.79784040701791	0.0056062949840191	0.0104360369203522	331	0.725932578406938	ENSG00000214193	character(0)
157213	4730	pairwise	MSN.3-WM	SPATS2	2.79593034029866	0.00563835825525906	0.0104927131407358	7749	0.540572294754666	ENSG00000123352	character(0)
157214	4731	pairwise	MSN.3-WM	NUDT16L1	2.7951035538926	0.00565228866051075	0.0105171293379319	9432	0.179611370394671	ENSG00000168101	character(0)
157215	4732	pairwise	MSN.3-WM	VCP	2.79499749146121	0.00565407795170188	0.0105189509843786	5817	0.127285882471333	ENSG00000165280	character(0)
157216	4733	pairwise	MSN.3-WM	PPM1G	2.79287111955333	0.00569005892625015	0.0105843738330104	1400	0.231551914521963	ENSG00000115241	character(0)
157217	4734	pairwise	MSN.3-WM	MAGIX	2.79248898834367	0.00569654708244984	0.0105949246739776	12633	0.8356504785194	ENSG00000269313	character(0)
157218	4735	pairwise	MSN.3-WM	GPN2	2.79235924202346	0.0056987515558006	0.0105975064743451	238	0.379169242205429	ENSG00000142751	character(0)
157219	4736	pairwise	MSN.3-WM	CYSTM1	2.79211942411524	0.0057028282556817	0.01060356866446	3756	0.182022489072475	ENSG00000120306	character(0)
157220	4737	pairwise	MSN.3-WM	LINC02591	2.79150354893378	0.00571330974530146	0.0106215361754981	738	0.781087290561829	ENSG00000263590	character(0)
157221	4738	pairwise	MSN.3-WM	BEND5	2.79112369670451	0.00571978311400068	0.0106320481652286	451	0.639704280435272	ENSG00000162373	character(0)
157222	4739	pairwise	MSN.3-WM	THOC7	2.79065454521989	0.00572778749621911	0.0106454026164519	2494	0.188519042756895	ENSG00000163634	character(0)
157223	4740	pairwise	MSN.3-WM	P2RY11	2.79013893088604	0.00573659633121675	0.0106602481494211	11043	0.734574245500772	ENSG00000244165	character(0)
157224	4741	pairwise	MSN.3-WM	RTL8B	2.78924345551139	0.00575192400889609	0.0106841432942465	12864	0.500221066634954	ENSG00000212747	character(0)
157225	4742	pairwise	MSN.3-WM	TOR1A	2.78848975496362	0.00576485376474545	0.0107066282652254	6146	0.452704512256617	ENSG00000136827	character(0)
157226	4743	pairwise	MSN.3-WM	RNF103	2.78829581967806	0.00576818499639473	0.010711282738263	1643	0.185040385541218	ENSG00000239305	character(0)
157227	4744	pairwise	MSN.3-WM	CDK8	2.78750454994007	0.00578179477827217	0.0107335850313917	8241	0.582894414159156	ENSG00000132964	character(0)
157228	4745	pairwise	MSN.3-WM	TMEM243	2.78711718010177	0.00578846813530517	0.0107443370506908	4919	0.684522417668315	ENSG00000135185	character(0)
157229	4746	pairwise	MSN.3-WM	CHMP1B	2.78442997307833	0.0058349544388762	0.010829074842815	10697	0.184963154049169	ENSG00000255112	character(0)
157230	4747	pairwise	MSN.3-WM	FUBP1	2.78344250030111	0.00585212181016373	0.0108593832675165	553	0.160880922180071	ENSG00000162613	character(0)
157231	4748	pairwise	MSN.3-WM	FARS2	2.78319738129636	0.00585639033946878	0.0108653019340039	3995	0.458843908015282	ENSG00000145982	character(0)
157232	4749	pairwise	MSN.3-WM	MREG	2.78316322976397	0.00585698528224921	0.0108653019340039	2025	0.751452359458094	ENSG00000118242	character(0)
157233	4750	pairwise	MSN.3-WM	EFNB2	2.78231663948211	0.00587175100349575	0.0108895816467688	8418	0.342884138854336	ENSG00000125266	character(0)
157234	4751	pairwise	MSN.3-WM	ATG2A	2.78224268904146	0.00587304240598842	0.0108904208705244	7131	0.490113491056618	ENSG00000110046	character(0)
157235	4752	pairwise	MSN.3-WM	KYAT1	2.78153762442148	0.00588536795766366	0.0109116870254152	6130	0.465393127204479	ENSG00000171097	character(0)
157236	4753	pairwise	MSN.3-WM	ARHGEF3	2.78116600904003	0.005891873776466	0.0109206603892178	2473	0.396588153360326	ENSG00000163947	character(0)
157237	4754	pairwise	MSN.3-WM	DHX9	2.77926689680939	0.00592522328734341	0.0109777720445686	1028	0.149838211490389	ENSG00000135829	character(0)
157238	4755	pairwise	MSN.3-WM	CDC25B	2.77787346214071	0.00594980165751049	0.0110170197001571	11750	0.304833104617135	ENSG00000101224	character(0)
157239	4756	pairwise	MSN.3-WM	ANKRD24	2.77759850944822	0.0059546623784101	0.011023530544104	10950	0.606898060058654	ENSG00000089847	character(0)
157240	4757	pairwise	MSN.3-WM	ZSWIM5	2.77757850566906	0.00595501615358196	0.011023530544104	422	0.624693774395405	ENSG00000162415	character(0)
157241	4758	pairwise	MSN.3-WM	CFH	2.77656879237515	0.00597289814924155	0.0110550561410684	1054	0.832493211493092	ENSG00000000971	character(0)
157242	4759	pairwise	MSN.3-WM	CATSPER2	2.77623392854997	0.00597883932779732	0.0110644750040577	9004	0.575366983342406	ENSG00000166762	character(0)
157243	4760	pairwise	MSN.3-WM	TBC1D14	2.77591263756664	0.00598454473554221	0.0110718768358	2969	0.175667029104439	ENSG00000132405	character(0)
157244	4761	pairwise	MSN.3-WM	AP2B1	2.77434887462971	0.00601238424970935	0.0111202126128689	10193	0.121191243401506	ENSG00000006125	character(0)
157245	4762	pairwise	MSN.3-WM	IER5L	2.77398812623373	0.006018823271738	0.0111297655152086	6140	0.619431502959382	ENSG00000188483	character(0)
157246	4763	pairwise	MSN.3-WM	COP1	2.77396255690682	0.00601927989767152	0.0111297655152086	1003	0.245010960858292	ENSG00000143207	character(0)
157247	4764	pairwise	MSN.3-WM	AC116913.1	2.77391545163566	0.0060201212022643	0.0111297655152086	9122	0.750256730910028	ENSG00000261351	character(0)
157248	4765	pairwise	MSN.3-WM	PBX2	2.77359246694868	0.00602589261302524	0.0111388491958271	4146	0.550315128236916	ENSG00000204304	character(0)
157249	4766	pairwise	MSN.3-WM	CABLES2	2.76931531700413	0.00610279572458083	0.0112777927539514	12024	0.653111973164562	ENSG00000149679	character(0)
157250	4767	pairwise	MSN.3-WM	OGDH	2.76909976049788	0.00610669488426875	0.0112833921132333	4803	0.169575146148625	ENSG00000105953	character(0)
157251	4768	pairwise	MSN.3-WM	DEXI	2.76877205582968	0.006112626998506	0.0112911388296251	9455	0.384535669877215	ENSG00000182108	character(0)
157252	4769	pairwise	MSN.3-WM	ARMC8	2.7676229498282	0.0061334694433141	0.011324804482023	2692	0.342355741525386	ENSG00000114098	character(0)
157253	4770	pairwise	MSN.3-WM	ZNF74	2.76724634207819	0.00614031435014204	0.0113358306162605	12225	0.763466602402065	ENSG00000185252	character(0)
157254	4771	pairwise	MSN.3-WM	MADD	2.7668907432506	0.00614678377356843	0.0113445474763243	7003	0.383920451846816	ENSG00000110514	character(0)
157255	4772	pairwise	MSN.3-WM	HS6ST3	2.7657814547709	0.00616700483477288	0.0113770153140574	8395	0.452516628658326	ENSG00000185352	character(0)
157256	4773	pairwise	MSN.3-WM	MAP3K4	2.76546431536291	0.00617279700019658	0.0113860827872339	4599	0.467884427659318	ENSG00000085511	character(0)
157257	4774	pairwise	MSN.3-WM	LSM4	2.76523486253148	0.00617699075181467	0.011391499196453	11193	0.157859962106125	ENSG00000130520	character(0)
157258	4775	pairwise	MSN.3-WM	PLAC9	2.76520764434705	0.00617748839493368	0.011391499196453	6516	0.649090980388098	ENSG00000189129	character(0)
157259	4776	pairwise	MSN.3-WM	TRIM35	2.76370830192156	0.00620495780886438	0.0114389040435498	5343	0.591586002547098	ENSG00000104228	character(0)
157260	4777	pairwise	MSN.3-WM	STAU2	2.76111077873944	0.00625280918495452	0.0115222099132831	5487	0.235008090853735	ENSG00000040341	character(0)
157261	4778	pairwise	MSN.3-WM	ATP10D	2.76083682858734	0.00625787532378535	0.0115299088068949	3054	0.59121751341742	ENSG00000145246	character(0)
157262	4779	pairwise	MSN.3-WM	ASGR1	2.7597265814011	0.00627844515445583	0.0115645253965871	9987	0.798555825516138	ENSG00000141505	character(0)
157263	4780	pairwise	MSN.3-WM	DCAF11	2.75844642613705	0.00630223896967768	0.0116050590502632	8503	0.194706136866373	ENSG00000100897	character(0)
157264	4781	pairwise	MSN.3-WM	TNFRSF19	2.75602504023232	0.00634746805321108	0.0116833730705779	8230	0.860319470834791	ENSG00000127863	character(0)
157265	4782	pairwise	MSN.3-WM	LRSAM1	2.75459143447265	0.00637438480941262	0.0117312536994322	6092	0.377061957712234	ENSG00000148356	character(0)
157266	4783	pairwise	MSN.3-WM	EIF4A3	2.75318399878413	0.00640091077253966	0.0117756119333579	10593	0.361375224444521	ENSG00000141543	character(0)
157267	4784	pairwise	MSN.3-WM	HRH1	2.75316821269757	0.00640120885947517	0.0117756119333579	2208	0.8194420200198	ENSG00000196639	character(0)
157268	4785	pairwise	MSN.3-WM	B3GAT3	2.75296740348897	0.00640500181537102	0.0117809200293492	7073	0.171382418673732	ENSG00000149541	character(0)
157269	4786	pairwise	MSN.3-WM	MSH3	2.75276381141885	0.00640884941353854	0.0117863271124178	3582	0.409646821020331	ENSG00000113318	character(0)
157270	4787	pairwise	MSN.3-WM	STS	2.75211787650957	0.00642107052192502	0.0118054577985598	12507	0.395622356195433	ENSG00000101846	character(0)
157271	4788	pairwise	MSN.3-WM	AC093157.1	2.75088113175517	0.00644452869744411	0.0118469090272188	636	0.610155680699588	ENSG00000233184	character(0)
157272	4789	pairwise	MSN.3-WM	TRHDE-AS1	2.74966070436732	0.00646775344692216	0.0118828722400147	7925	0.88451990508192	ENSG00000236333	character(0)
157273	4790	pairwise	MSN.3-WM	QTRT1	2.74918434509055	0.00647683912234458	0.011897881064989	11063	0.217430972808879	ENSG00000213339	character(0)
157274	4791	pairwise	MSN.3-WM	NAALAD2	2.74829956995127	0.00649374526073684	0.0119272497134813	7327	0.403399297571936	ENSG00000077616	character(0)
157275	4792	pairwise	MSN.3-WM	PPP1R9B	2.74721874683286	0.00651445168139236	0.0119618969912073	10378	0.195679414877	ENSG00000108819	character(0)
157276	4793	pairwise	MSN.3-WM	NIM1K	2.74693900151004	0.00651982077778349	0.0119700626979473	3468	0.544165313119978	ENSG00000177453	character(0)
157277	4794	pairwise	MSN.3-WM	FAM182A	2.74670557632707	0.00652430392776867	0.011976599772383	11824	0.639452651038389	ENSG00000125804	character(0)
157278	4795	pairwise	MSN.3-WM	KBTBD7	2.74661336216868	0.00652607575649738	0.0119781585566024	8293	0.303604537825163	ENSG00000120696	character(0)
157279	4796	pairwise	MSN.3-WM	ADAM12	2.74537007931169	0.0065500071243848	0.0120186844507086	6747	0.861492742985841	ENSG00000148848	character(0)
157280	4797	pairwise	MSN.3-WM	CLEC14A	2.74477035813222	0.00656157926414184	0.0120382167901483	8562	0.748145565083546	ENSG00000176435	character(0)
157281	4798	pairwise	MSN.3-WM	CD276	2.74414839985328	0.0065736000410009	0.0120585665864453	9157	0.679991182493574	ENSG00000103855	character(0)
157282	4799	pairwise	MSN.3-WM	PNP	2.74110340824854	0.00663273980515406	0.012161896631428	8458	0.487531112474666	ENSG00000198805	character(0)
157283	4800	pairwise	MSN.3-WM	SEC13	2.74089549076245	0.00663679548875293	0.0121676146073987	2204	0.180029617871726	ENSG00000157020	character(0)
157284	4801	pairwise	MSN.3-WM	TTI1	2.74037193125238	0.00664701810064467	0.0121846355524667	11894	0.50070710547454	ENSG00000101407	character(0)
157285	4802	pairwise	MSN.3-WM	FAM89A	2.73950355626059	0.00666400474048006	0.0122140490669084	1230	0.669676433798076	ENSG00000182118	character(0)
157286	4803	pairwise	MSN.3-WM	SP3	2.73927019543976	0.00666857630142338	0.0122207026461149	1887	0.22768351944958	ENSG00000172845	character(0)
157287	4804	pairwise	MSN.3-WM	CTNNAL1	2.73822803652781	0.0066890269627031	0.0122547202977437	6001	0.687895464689813	ENSG00000119326	character(0)
157288	4805	pairwise	MSN.3-WM	ZNF446	2.73789136287608	0.00669564575337023	0.0122651154466279	11704	0.579650054075668	ENSG00000083838	character(0)
157289	4806	pairwise	MSN.3-WM	NME1	2.73773971457467	0.00669862899888411	0.0122688489931594	10394	0.381946216818038	ENSG00000239672	character(0)
157290	4807	pairwise	MSN.3-WM	BMP8A	2.73642703544148	0.00672450251950325	0.0123110268944001	358	0.760290310216118	ENSG00000183682	character(0)
157291	4808	pairwise	MSN.3-WM	P3H1	2.73613896483549	0.00673019261467323	0.01231970678563	387	0.61114001648674	ENSG00000117385	character(0)
157292	4809	pairwise	MSN.3-WM	PDE5A	2.73559093717862	0.00674102952579116	0.0123378042159623	3227	0.864422529399542	ENSG00000138735	character(0)
157293	4810	pairwise	MSN.3-WM	NANOS1	2.73548766989852	0.00674307334035488	0.0123380659766719	6706	0.590331137860068	ENSG00000188613	character(0)
157294	4811	pairwise	MSN.3-WM	GATD3A	2.73484551658028	0.0067557951099872	0.0123596014822229	12159	0.794215617994041	ENSG00000160221	character(0)
157295	4812	pairwise	MSN.3-WM	ZRANB3	2.7342307465642	0.0067679947329747	0.0123801757958965	1797	0.784109362717615	ENSG00000121988	character(0)
157296	4813	pairwise	MSN.3-WM	MAPK7	2.73288000565742	0.00679486916264262	0.0124240984527791	10100	0.600721900864701	ENSG00000166484	character(0)
157297	4814	pairwise	MSN.3-WM	TTC30A	2.73287959003019	0.00679487744682881	0.0124240984527791	1904	0.666236122026326	ENSG00000197557	character(0)
157298	4815	pairwise	MSN.3-WM	C2CD3	2.73124808761146	0.00682746669406561	0.0124784137156638	7266	0.521599677372464	ENSG00000168014	character(0)
157299	4816	pairwise	MSN.3-WM	RAD51D	2.73102813834481	0.00683187097981734	0.0124847056672281	10187	0.372034474325746	ENSG00000185379	character(0)
157300	4817	pairwise	MSN.3-WM	TMEM116	2.72981279945739	0.00685625342097322	0.0125274992133813	8069	0.687691412926898	ENSG00000198270	character(0)
157301	4818	pairwise	MSN.3-WM	MAP4K3	2.72921048720649	0.00686836631613795	0.0125478653977066	1456	0.256591081500937	ENSG00000011566	character(0)
157302	4819	pairwise	MSN.3-WM	SMIM3	2.72908085554077	0.00687097582444076	0.0125508664911904	3826	0.733709805846805	ENSG00000256235	character(0)
157303	4820	pairwise	MSN.3-WM	SLC25A40	2.72759654319642	0.00690091928808263	0.0126020163451806	4924	0.361738008326681	ENSG00000075303	character(0)
157304	4821	pairwise	MSN.3-WM	ZNF287	2.72715041312992	0.00690994224210219	0.0126167187323447	10069	0.496689202435185	ENSG00000141040	character(0)
157305	4822	pairwise	MSN.3-WM	TOP1	2.72708601888881	0.00691124549273031	0.0126173237219273	11906	0.17225939754258	ENSG00000198900	character(0)
157306	4823	pairwise	MSN.3-WM	LINC02245	2.72629066614699	0.0069273606773459	0.0126449657358415	1536	0.764476899332857	ENSG00000237638	character(0)
157307	4824	pairwise	MSN.3-WM	PLPP6	2.72497669010758	0.00695405851143386	0.012688346815943	5736	0.639697311457849	ENSG00000205808	character(0)
157308	4825	pairwise	MSN.3-WM	DYRK2	2.72472396032482	0.00695920422334844	0.0126959512686213	7900	0.602702749668945	ENSG00000127334	character(0)
157309	4826	pairwise	MSN.3-WM	SLC25A17	2.72374630910915	0.0069791421603983	0.0127297235506042	12402	0.28302737614311	ENSG00000100372	character(0)
157310	4827	pairwise	MSN.3-WM	TOR1B	2.7233372310256	0.00698750009971344	0.0127422006313358	6145	0.469078609952196	ENSG00000136816	character(0)
157311	4828	pairwise	MSN.3-WM	SLFN11	2.72316795857994	0.00699096117875583	0.0127465514938476	10190	0.835889941516697	ENSG00000172716	character(0)
157312	4829	pairwise	MSN.3-WM	BAG5	2.7231245140837	0.00699184972944761	0.0127465514938476	8865	0.209847483167558	ENSG00000166170	character(0)
157313	4830	pairwise	MSN.3-WM	EXOSC3	2.72297856008013	0.00699483560880664	0.0127502044191979	5849	0.642064129906813	ENSG00000107371	character(0)
157314	4831	pairwise	MSN.3-WM	PER1	2.72227686061038	0.00700920685169205	0.0127728134964439	10029	0.29419556821547	ENSG00000179094	character(0)
157315	4832	pairwise	MSN.3-WM	MRPS12	2.72203869490146	0.00701409069962197	0.0127799193631568	11365	0.372670267319188	ENSG00000128626	character(0)
157316	4833	pairwise	MSN.3-WM	SLC17A5	2.72131420371063	0.00702896610563681	0.0128016327137173	4334	0.4675567640066	ENSG00000119899	character(0)
157317	4834	pairwise	MSN.3-WM	CRADD	2.71880100894222	0.00708078891386625	0.0128923985525682	7968	0.532837584314961	ENSG00000169372	character(0)
157318	4835	pairwise	MSN.3-WM	RFX1	2.71821037892543	0.00709301789539249	0.0129092329059281	11127	0.51580388794059	ENSG00000132005	character(0)
157319	4836	pairwise	MSN.3-WM	NARS2	2.71805528968791	0.00709623217808451	0.0129132725169461	7304	0.561660991696558	ENSG00000137513	character(0)
157320	4837	pairwise	MSN.3-WM	SLC39A12	2.71754994878582	0.00710671469560357	0.0129305354139209	6317	0.609562482339621	ENSG00000148482	character(0)
157321	4838	pairwise	MSN.3-WM	AL589843.1	2.71608990228416	0.00713707980147485	0.0129821451566129	5956	0.789143696810626	ENSG00000224848	character(0)
157322	4839	pairwise	MSN.3-WM	RNF113A	2.71590974787215	0.00714083465346685	0.0129871554316765	12824	0.528327003101668	ENSG00000125352	character(0)
157323	4840	pairwise	MSN.3-WM	C17orf100	2.7122314414238	0.0072178908621715	0.0131217839480059	9979	0.642201314898548	ENSG00000256806	character(0)
157324	4841	pairwise	MSN.3-WM	MRPL12	2.71194464972856	0.0072239302750152	0.0131309245071755	10620	0.350797959532817	ENSG00000262814	character(0)
157325	4842	pairwise	MSN.3-WM	ZNF346	2.71052347745702	0.00725392551633242	0.0131836008754063	3915	0.498184145291508	ENSG00000113761	character(0)
157326	4843	pairwise	MSN.3-WM	FAM201A	2.71046096606024	0.00725524746116087	0.0131841576904802	5855	0.592697831989895	ENSG00000204860	character(0)
157327	4844	pairwise	MSN.3-WM	ZC3HAV1	2.71016577518936	0.00726149288105937	0.0131936599834727	5158	0.607793684809585	ENSG00000105939	character(0)
157328	4845	pairwise	MSN.3-WM	RUSC2	2.70953312374527	0.00727489439520808	0.0132161599550226	5823	0.200310598250026	ENSG00000198853	character(0)
157329	4846	pairwise	MSN.3-WM	KARS	2.70878840238638	0.00729069852990234	0.0132430178137949	9809	0.36087664059569	ENSG00000065427	character(0)
157330	4847	pairwise	MSN.3-WM	PLA2G15	2.70802168607031	0.00730700183252019	0.0132679880050635	9749	0.443287597466061	ENSG00000103066	character(0)
157331	4848	pairwise	MSN.3-WM	AC016727.1	2.70585382007509	0.00735327727585192	0.013343618338707	1520	0.787435959888656	ENSG00000270820	character(0)
157332	4849	pairwise	MSN.3-WM	WDR27	2.70416717453319	0.00738946347395066	0.0134055358886008	4616	0.682370173854348	ENSG00000184465	character(0)
157333	4850	pairwise	MSN.3-WM	GGH	2.70369574686532	0.00739960645650942	0.0134220610616746	5456	0.401436703481685	ENSG00000137563	character(0)
157334	4851	pairwise	MSN.3-WM	SSR2	2.70342433783127	0.00740545164844933	0.0134307869935973	882	0.159919057192648	ENSG00000163479	character(0)
157335	4852	pairwise	MSN.3-WM	MIS18BP1	2.70271548975482	0.00742073740598144	0.0134566298371911	8577	0.715016956860701	ENSG00000129534	character(0)
157336	4853	pairwise	MSN.3-WM	CTU1	2.7011350333719	0.00745492136081418	0.0135148427742061	11582	0.599712178260347	ENSG00000142544	character(0)
157337	4854	pairwise	MSN.3-WM	MT-CO3	2.6998594503704	0.00748261478914925	0.0135631534756682	12973	0.196737964983138	ENSG00000198938	MSN.2_top16
157338	4855	pairwise	MSN.3-WM	TTPAL	2.69886002830155	0.00750437751699943	0.0136007020697594	11921	0.387670537633781	ENSG00000124120	character(0)
157339	4856	pairwise	MSN.3-WM	PYCR1	2.6977245429069	0.00752917240446169	0.0136437348066334	10632	0.612430966006364	ENSG00000183010	character(0)
157340	4857	pairwise	MSN.3-WM	TDG	2.69741287423258	0.00753599104407901	0.0136534188530306	8005	0.414931361614709	ENSG00000139372	character(0)
157341	4858	pairwise	MSN.3-WM	EML6	2.69618780355949	0.00756284701096268	0.0136990204962073	1499	0.619818631866841	ENSG00000214595	character(0)
157342	4859	pairwise	MSN.3-WM	DOK5	2.69541668653441	0.00757979569516137	0.0137258903214653	11989	0.621747277806769	ENSG00000101134	character(0)
157343	4860	pairwise	MSN.3-WM	MAD1L1	2.69421049524121	0.00760637581832493	0.0137701814075435	4643	0.387727292140962	ENSG00000002822	character(0)
157344	4861	pairwise	MSN.3-WM	TM2D1	2.69349318344087	0.00762222265936796	0.0137964491652254	499	0.155752059174964	ENSG00000162604	character(0)
157345	4862	pairwise	MSN.3-WM	MRPL55	2.69340947801917	0.00762407381846608	0.0137964491652254	1207	0.173529445977026	ENSG00000162910	character(0)
157346	4863	pairwise	MSN.3-WM	ARMC6	2.69309546400739	0.00763102190674329	0.0138070977551695	11212	0.330262898298835	ENSG00000105676	character(0)
157347	4864	pairwise	MSN.3-WM	HEXIM2	2.69187005511777	0.00765819084128503	0.0138543246239635	10332	0.75859192563672	ENSG00000168517	character(0)
157348	4865	pairwise	MSN.3-WM	ZSWIM1	2.68955898797465	0.00770966794246258	0.0139431398583967	11941	0.721486086448764	ENSG00000168612	character(0)
157349	4866	pairwise	MSN.3-WM	CCDC71L	2.68952143677541	0.00771050693602142	0.0139431398583967	5057	0.650397835949815	ENSG00000253276	character(0)
157350	4867	pairwise	MSN.3-WM	PCM1	2.68834283253684	0.00773688199561317	0.0139869380402521	5296	0.159926518187095	ENSG00000078674	character(0)
157351	4868	pairwise	MSN.3-WM	ZNF211	2.68796509465777	0.0077453523049957	0.0139975747537275	11680	0.595868883278568	ENSG00000121417	character(0)
157352	4869	pairwise	MSN.3-WM	DNAAF2	2.68793620843081	0.00774600038751954	0.0139975747537275	8582	0.746486795187382	ENSG00000165506	character(0)
157353	4870	pairwise	MSN.3-WM	AMZ2	2.68777525825261	0.00774961231221985	0.0140021526843755	10490	0.372567939058588	ENSG00000196704	character(0)
157354	4871	pairwise	MSN.3-WM	MRPL10	2.68621939194189	0.00778460633648113	0.0140595102198383	10353	0.231452456521241	ENSG00000159111	character(0)
157355	4872	pairwise	MSN.3-WM	PPP1R16A	2.68511915568591	0.00780943846484158	0.0141023967381518	5710	0.265617911967579	ENSG00000160972	character(0)
157356	4873	pairwise	MSN.3-WM	NOP10	2.68419904808119	0.00783025996528463	0.0141360638116152	8933	0.175202311036755	ENSG00000182117	character(0)
157357	4874	pairwise	MSN.3-WM	ABCC1	2.68411063942338	0.00783226323647296	0.0141377143125545	9484	0.709062808043855	ENSG00000103222	character(0)
157358	4875	pairwise	MSN.3-WM	SLC25A32	2.68389371068918	0.00783718063131884	0.0141446237947701	5584	0.353260403984356	ENSG00000164933	character(0)
157359	4876	pairwise	MSN.3-WM	HCFC1	2.68170389479207	0.00788697609644051	0.0142285608232338	12926	0.352810241786012	ENSG00000172534	character(0)
157360	4877	pairwise	MSN.3-WM	TERF2	2.67987844896143	0.0079287038294957	0.014299865673036	9761	0.348984234882655	ENSG00000132604	character(0)
157361	4878	pairwise	MSN.3-WM	MTERF2	2.6790844237712	0.00794691644670835	0.0143307222268604	8022	0.429307815455608	ENSG00000120832	character(0)
157362	4879	pairwise	MSN.3-WM	STRIT1	2.67861028506062	0.00795780978376593	0.0143463805878141	2752	0.921340658852788	ENSG00000240045	character(0)
157363	4880	pairwise	MSN.3-WM	ZNF550	2.67739239667634	0.00798585250810209	0.0143929386728004	11676	0.591095108362262	ENSG00000251369	character(0)
157364	4881	pairwise	MSN.3-WM	RASL10A	2.67697924207537	0.00799538590029719	0.0144061207158443	12292	0.458628321907519	ENSG00000100276	character(0)
157365	4882	pairwise	MSN.3-WM	DISP3	2.67564256751839	0.00802629952194655	0.0144578077416276	114	0.4836117525587	ENSG00000204624	character(0)
157366	4883	pairwise	MSN.3-WM	GGNBP2	2.67441090413892	0.00805487987068555	0.0145072767038346	10201	0.358435834344332	ENSG00000278311	character(0)
157367	4884	pairwise	MSN.3-WM	PATJ	2.67296355131428	0.00808858244957508	0.014565956077179	501	0.623091249045488	ENSG00000132849	character(0)
157368	4885	pairwise	MSN.3-WM	FURIN	2.67235271465829	0.00810284429274655	0.0145896150635833	9272	0.346941195876731	ENSG00000140564	character(0)
157369	4886	pairwise	MSN.3-WM	TRAPPC4	2.67190684454271	0.00811326879558576	0.014604333819231	7443	0.341399298523058	ENSG00000196655	character(0)
157370	4887	pairwise	MSN.3-WM	CREG1	2.67127497224996	0.00812806275831314	0.0146289353567754	968	0.174094543754248	ENSG00000143162	character(0)
157371	4888	pairwise	MSN.3-WM	B3GALT4	2.66951265928972	0.00816945216703127	0.0146993524646431	4171	0.640218014499915	ENSG00000235863	character(0)
157372	4889	pairwise	MSN.3-WM	DUSP11	2.66877696792789	0.0081867866236388	0.0147285011014522	1587	0.53049916332079	ENSG00000144048	character(0)
157373	4890	pairwise	MSN.3-WM	GRIA4	2.66794361524675	0.00820646222063275	0.0147618529234106	7363	0.384497274762447	ENSG00000152578	character(0)
157374	4891	pairwise	MSN.3-WM	SRXN1	2.66749561327697	0.00821705722373417	0.0147747696507641	11718	0.559148569068528	ENSG00000271303	character(0)
157375	4892	pairwise	MSN.3-WM	ZNF236	2.66726323025353	0.00822255780932402	0.0147826125856037	10839	0.529664726265458	ENSG00000130856	character(0)
157376	4893	pairwise	MSN.3-WM	UCHL5	2.66699739041988	0.00822885439756682	0.0147918842134052	1048	0.172395730286252	ENSG00000116750	character(0)
157377	4894	pairwise	MSN.3-WM	FEM1B	2.66645759722856	0.00824165311697653	0.0148126825901441	9133	0.125052670824225	ENSG00000169018	character(0)
157378	4895	pairwise	MSN.3-WM	MAP3K10	2.66641319330911	0.00824270675020805	0.0148126825901441	11389	0.357704881559076	ENSG00000130758	character(0)
157379	4896	pairwise	MSN.3-WM	LDAH	2.66627622140473	0.00824595763671883	0.0148164736387382	1355	0.520968761198651	ENSG00000118961	character(0)
157380	4897	pairwise	MSN.3-WM	PDE4D	2.66580829100948	0.00825707219677504	0.0148323386271667	3500	0.591150109670899	ENSG00000113448	character(0)
157381	4898	pairwise	MSN.3-WM	MGAT4B	2.66567362836382	0.00826027328386653	0.0148360359395622	3944	0.351403895486379	ENSG00000161013	character(0)
157382	4899	pairwise	MSN.3-WM	MIR4458HG	2.66380497658951	0.0083048088514701	0.0149098366076317	3400	0.358652492143005	ENSG00000247516	character(0)
157383	4900	pairwise	MSN.3-WM	FBXL12	2.66374209234865	0.00830631132622314	0.0149104720183945	11036	0.665335130427686	ENSG00000127452	character(0)
157384	4901	pairwise	MSN.3-WM	IQCB1	2.66324658594042	0.00831815888488533	0.0149276110925603	2606	0.52968784403617	ENSG00000173226	character(0)
157385	4902	pairwise	MSN.3-WM	MAGEH1	2.66308153788953	0.00832210856227107	0.0149326348798069	12666	0.127728601110957	ENSG00000187601	character(0)
157386	4903	pairwise	MSN.3-WM	YIPF3	2.66273155615268	0.00833048937934897	0.0149435419542225	4266	0.359634449326658	ENSG00000137207	character(0)
157387	4904	pairwise	MSN.3-WM	SRPK1	2.66218622465139	0.00834356328082092	0.014963791573798	4201	0.488520709506895	ENSG00000096063	character(0)
157388	4905	pairwise	MSN.3-WM	NID1	2.66123943913215	0.00836630563656877	0.0150015717919801	1255	0.720946888541211	ENSG00000116962	character(0)
157389	4906	pairwise	MSN.3-WM	GRIP2	2.66097357094504	0.00837270198267979	0.0150109677032384	2228	0.814122612652141	ENSG00000144596	character(0)
157390	4907	pairwise	MSN.3-WM	NAE1	2.66073389670391	0.0083784719206483	0.0150192381212174	9705	0.200357386384388	ENSG00000159593	character(0)
157391	4908	pairwise	MSN.3-WM	FRAT1	2.65962487875321	0.00840521716428928	0.0150630217044179	6584	0.647691447487277	ENSG00000165879	character(0)
157392	4909	pairwise	MSN.3-WM	GREB1	2.65923494735302	0.00841463906236179	0.0150778253012534	1336	0.479500989898294	ENSG00000196208	character(0)
157393	4910	pairwise	MSN.3-WM	RNF4	2.65874831956334	0.00842641077305183	0.0150947515738594	2937	0.190615439515653	ENSG00000063978	character(0)
157394	4911	pairwise	MSN.3-WM	TSN	2.65734566053363	0.00846042465148374	0.0151452334287868	1760	0.157223949114628	ENSG00000211460	character(0)
157395	4912	pairwise	MSN.3-WM	TRAPPC9	2.65437773413701	0.00853280346044002	0.0152644754587777	5651	0.361623250034183	ENSG00000167632	character(0)
157396	4913	pairwise	MSN.3-WM	EXT1	2.65437319090634	0.00853291468220225	0.0152644754587777	5609	0.624872042680069	ENSG00000182197	character(0)
157397	4914	pairwise	MSN.3-WM	SLC22A5	2.65402290319013	0.0085414939240673	0.0152758054069188	3696	0.541221769552485	ENSG00000197375	character(0)
157398	4915	pairwise	MSN.3-WM	COX7A2	2.6540185104712	0.00854160155976151	0.0152758054069188	4337	0.133637999825538	ENSG00000112695	character(0)
157399	4916	pairwise	MSN.3-WM	HSPA4	2.65364569671716	0.0085507411425384	0.0152858333120949	3707	0.361023846071622	ENSG00000170606	character(0)
157400	4917	pairwise	MSN.3-WM	PRKACA	2.65335237094923	0.00855793825314758	0.0152965929233598	11130	0.158111742703041	ENSG00000072062	character(0)
157401	4918	pairwise	MSN.3-WM	NR2E1	2.65302587530771	0.00856595564041335	0.0153088155456837	4422	0.58032210943224	ENSG00000112333	character(0)
157402	4919	pairwise	MSN.3-WM	SLC35E2B	2.65295657911875	0.00856765813876326	0.0153097505791362	35	0.279598475958369	ENSG00000189339	character(0)
157403	4920	pairwise	MSN.3-WM	PTCD2	2.65273332568993	0.00857314519597426	0.0153174471420503	3540	0.463286534000952	ENSG00000049883	character(0)
157404	4921	pairwise	MSN.3-WM	PEX6	2.65266074564299	0.00857492972830276	0.0153185272784954	4247	0.595373751934044	ENSG00000124587	character(0)
157405	4922	pairwise	MSN.3-WM	AHCTF1	2.65206697908867	0.00858954128308828	0.0153382977905161	1289	0.225144821160631	ENSG00000153207	character(0)
157406	4923	pairwise	MSN.3-WM	ZNF33B	2.65172578437208	0.00859794762298114	0.0153490863643483	6375	0.6224513670896	ENSG00000196693	character(0)
157407	4924	pairwise	MSN.3-WM	ERC2	2.65108023722888	0.00861387284667424	0.0153732880527255	2470	0.429844560005624	ENSG00000187672	character(0)
157408	4925	pairwise	MSN.3-WM	GABPB1-AS1	2.64985020034027	0.00864429055579616	0.0154254542948929	9038	0.384085102693425	ENSG00000244879	character(0)
157409	4926	pairwise	MSN.3-WM	EXT2	2.64947155433099	0.00865367357253833	0.0154400756347846	6976	0.344349810346031	ENSG00000151348	character(0)
157410	4927	pairwise	MSN.3-WM	CPT1A	2.64740674195204	0.00870500200572259	0.0155273888483499	7229	0.444339807563551	ENSG00000110090	character(0)
157411	4928	pairwise	MSN.3-WM	BOD1	2.64652919993689	0.00872689934511484	0.0155643092867538	3892	0.227572113500107	ENSG00000145919	character(0)
157412	4929	pairwise	MSN.3-WM	AC108519.1	2.64549686101596	0.00875272277759317	0.0156082207553179	2979	0.762661734684678	ENSG00000288075	character(0)
157413	4930	pairwise	MSN.3-WM	CDKN1A	2.64473260761034	0.00877188445451655	0.015638094477964	4207	0.709261336114466	ENSG00000124762	character(0)
157414	4931	pairwise	MSN.3-WM	ERI3	2.64379828167618	0.00879536152924513	0.0156734911973453	411	0.128041930084009	ENSG00000117419	character(0)
157415	4932	pairwise	MSN.3-WM	ZNF324	2.64347885423629	0.00880340083080321	0.0156835116763397	11703	0.588784419513706	ENSG00000083812	character(0)
157416	4933	pairwise	MSN.3-WM	EIF3D	2.64180335952145	0.0088456778039046	0.0157566670211703	12348	0.171446476480261	ENSG00000100353	character(0)
157417	4934	pairwise	MSN.3-WM	PLAA	2.63878029004701	0.00892241975832881	0.0158911858008814	5779	0.451009097692109	ENSG00000137055	character(0)
157418	4935	pairwise	MSN.3-WM	TTC39B	2.63852050724537	0.00892904231583008	0.0159007993613314	5759	0.525488480275025	ENSG00000155158	character(0)
157419	4936	pairwise	MSN.3-WM	TTC39C	2.63830033136935	0.00893465864765234	0.0159073523732426	10724	0.702274243556103	ENSG00000168234	character(0)
157420	4937	pairwise	MSN.3-WM	GREB1L	2.63828018072983	0.00893517281664499	0.0159073523732426	10712	0.744918437564518	ENSG00000141449	character(0)
157421	4938	pairwise	MSN.3-WM	MYH11	2.63801465349107	0.00894195056512135	0.015917236012122	9482	0.928236399462153	ENSG00000133392	c("Endothelial.Ependymal_top18"; "Endothelial.Ependymal-WM_top11")
157422	4939	pairwise	MSN.3-WM	PSPN	2.63559922306782	0.00900381857929501	0.0160229709110909	10983	0.528532807784189	ENSG00000125650	character(0)
157423	4940	pairwise	MSN.3-WM	ASCC3	2.63527160662548	0.00901223961110317	0.0160357585843396	4407	0.432244210397454	ENSG00000112249	character(0)
157424	4941	pairwise	MSN.3-WM	ADSL	2.63469404459232	0.00902710247580135	0.0160600033357343	12398	0.331018407097271	ENSG00000239900	character(0)
157425	4942	pairwise	MSN.3-WM	PRELP	2.63364006394206	0.00905428221476835	0.0161061512348757	1092	0.38046868422289	ENSG00000188783	character(0)
157426	4943	pairwise	MSN.3-WM	SLCO1C1	2.63336817561116	0.00906130551679485	0.0161155411543658	7646	0.440838796755925	ENSG00000139155	character(0)
157427	4944	pairwise	MSN.3-WM	DENND10	2.63333784021683	0.00906208943123827	0.0161155411543658	6708	0.373419209635627	ENSG00000119979	character(0)
157428	4945	pairwise	MSN.3-WM	HAP1	2.63329157915049	0.00906328500755081	0.0161155411543658	10256	0.632129233521482	ENSG00000173805	character(0)
157429	4946	pairwise	MSN.3-WM	HSD17B6	2.63273391131477	0.00907770860110896	0.0161372837487731	7849	0.397513761095341	ENSG00000025423	character(0)
157430	4947	pairwise	MSN.3-WM	SMIM13	2.63254137756622	0.00908269310887314	0.0161434175711105	4013	0.189772572450372	ENSG00000224531	character(0)
157431	4948	pairwise	MSN.3-WM	AP4S1	2.63205398976232	0.00909532209487092	0.0161614387401607	8534	0.418506922426621	ENSG00000100478	character(0)
157432	4949	pairwise	MSN.3-WM	MMGT1	2.63171590375937	0.00910409170604005	0.0161725942156283	12872	0.333516983842785	ENSG00000169446	character(0)
157433	4950	pairwise	MSN.3-WM	NCLN	2.63105036119194	0.00912137742296805	0.0162010838288372	10930	0.339807979410871	ENSG00000125912	character(0)
157434	4951	pairwise	MSN.3-WM	GON7	2.6308578049653	0.00912638406356628	0.0162055420480396	8804	0.73442233970231	ENSG00000170270	character(0)
157435	4952	pairwise	MSN.3-WM	NR1H3	2.63072022501795	0.00912996278266806	0.0162074629898259	7002	0.542389721919388	ENSG00000025434	character(0)
157436	4953	pairwise	MSN.3-WM	PTCH1	2.6299242420429	0.00915069260172143	0.0162420414760114	5948	0.476154306014021	ENSG00000185920	character(0)
157437	4954	pairwise	MSN.3-WM	EMX2OS	2.62797241954387	0.00920170315744586	0.0163239063175202	6699	0.489309316325965	ENSG00000229847	character(0)
157438	4955	pairwise	MSN.3-WM	CLASP1	2.6279670215313	0.00920184458724485	0.0163239063175202	1757	0.350249312740032	ENSG00000074054	character(0)
157439	4956	pairwise	MSN.3-WM	BFAR	2.62789837206733	0.00920364339738081	0.0163248665917199	9471	0.460083740597588	ENSG00000103429	character(0)
157440	4957	pairwise	MSN.3-WM	CTSZ	2.62752973343347	0.00921330817789575	0.01633652077802	12005	0.378046476173612	ENSG00000101160	character(0)
157441	4958	pairwise	MSN.3-WM	C8orf76	2.62750377847859	0.00921398899527518	0.01633652077802	5622	0.487007210409837	ENSG00000189376	character(0)
157442	4959	pairwise	MSN.3-WM	HIF1A	2.62745545755897	0.00921525660864087	0.0163365371150315	8651	0.359638841478583	ENSG00000100644	character(0)
157443	4960	pairwise	MSN.3-WM	CHSY1	2.62638485932193	0.00924338207914032	0.0163796868893529	9296	0.508392713453001	ENSG00000131873	character(0)
157444	4961	pairwise	MSN.3-WM	RAB24	2.62573640154588	0.00926045506812742	0.0164077013367586	3917	0.517114717809993	ENSG00000169228	character(0)
157445	4962	pairwise	MSN.3-WM	GALNT14	2.6249978490477	0.00927993463469469	0.01643997153761	1421	0.74388725939576	ENSG00000158089	character(0)
157446	4963	pairwise	MSN.3-WM	KLB	2.62223155405032	0.0093532241955555	0.0165585103650213	3027	0.796408258739222	ENSG00000134962	character(0)
157447	4964	pairwise	MSN.3-WM	COL5A2	2.62163516533171	0.00936909274599274	0.0165843417000924	1930	0.792941893541178	ENSG00000204262	character(0)
157448	4965	pairwise	MSN.3-WM	RPA1	2.62115037197972	0.00938200981165497	0.0166049422460675	9917	0.357172450692722	ENSG00000132383	character(0)
157449	4966	pairwise	MSN.3-WM	RBMS3	2.61911293160961	0.00943647140499231	0.0166945041945503	2268	0.454918582220614	ENSG00000144642	character(0)
157450	4967	pairwise	MSN.3-WM	UTP3	2.61889338818618	0.00944235680171002	0.0167007933085576	3092	0.237092768430742	ENSG00000132467	character(0)
157451	4968	pairwise	MSN.3-WM	TOMM6	2.61888434841651	0.00944259920542389	0.0167007933085576	4233	0.150967074906563	ENSG00000214736	character(0)
157452	4969	pairwise	MSN.3-WM	ZNF675	2.61874966695477	0.00944621138492736	0.0167026309178871	11243	0.768635178854145	ENSG00000197372	character(0)
157453	4970	pairwise	MSN.3-WM	C1orf109	2.61619621863006	0.0095149305072215	0.0168195571684027	342	0.457901141830343	ENSG00000116922	character(0)
157454	4971	pairwise	MSN.3-WM	ABHD16A	2.61526068705005	0.00954021994242814	0.016861965322342	4124	0.181113022292349	ENSG00000204427	character(0)
157455	4972	pairwise	MSN.3-WM	SDR16C5	2.61461680784198	0.0095576604308608	0.0168904911126375	5440	0.888910378952763	ENSG00000170786	character(0)
157456	4973	pairwise	MSN.3-WM	TUBB	2.6143337007793	0.00956533789038987	0.016901758063569	4103	0.190318417966528	ENSG00000196230	character(0)
157457	4974	pairwise	MSN.3-WM	HYAL3	2.61408465478532	0.00957209623966317	0.0169113981196662	2412	0.826821242262142	ENSG00000186792	character(0)
157458	4975	pairwise	MSN.3-WM	TMEM150C	2.6139601092764	0.00957547763299075	0.016914703610302	3130	0.435307768297593	ENSG00000249242	character(0)
157459	4976	pairwise	MSN.3-WM	EIF4H	2.61391977011819	0.00957657306545365	0.016914703610302	4875	0.0992381353514	ENSG00000106682	character(0)
157460	4977	pairwise	MSN.3-WM	IFT81	2.61371255921029	0.00958220176734388	0.0169223429932878	8050	0.569833421579506	ENSG00000122970	character(0)
157461	4978	pairwise	MSN.3-WM	HERC6	2.61308025011655	0.00959939625220617	0.0169504029034468	3155	0.483728948943382	ENSG00000138642	character(0)
157462	4979	pairwise	MSN.3-WM	CERS5	2.61245047909317	0.00961654924629511	0.0169783819278394	7762	0.188329453066761	ENSG00000139624	character(0)
157463	4980	pairwise	MSN.3-WM	ZNF559	2.61111351929929	0.00965305509101049	0.0170405168876119	11027	0.75152453940477	ENSG00000188321	character(0)
157464	4981	pairwise	MSN.3-WM	ATG101	2.61067375009199	0.00966509020072239	0.0170594426901126	7781	0.219406907278377	ENSG00000123395	character(0)
157465	4982	pairwise	MSN.3-WM	SLC38A6	2.60522046426376	0.00981545255965563	0.0173154239882388	8649	0.551989712158188	ENSG00000139974	character(0)
157466	4983	pairwise	MSN.3-WM	LRRC3B	2.60489706651623	0.0098244351166311	0.0173289153103403	2263	0.467996765165616	ENSG00000179796	character(0)
157467	4984	pairwise	MSN.3-WM	NOA1	2.60466441526036	0.00983090169879313	0.0173357983952581	3082	0.539021764395616	ENSG00000084092	character(0)
157468	4985	pairwise	MSN.3-WM	ARHGEF25	2.60213824335314	0.00990136333795705	0.0174527493351471	7866	0.494403580713135	ENSG00000240771	character(0)
157469	4986	pairwise	MSN.3-WM	GABPB1	2.60088634209603	0.00993644979483127	0.0175074635228691	9036	0.770543431094332	ENSG00000104064	character(0)
157470	4987	pairwise	MSN.3-WM	FZD7	2.60053543845513	0.00994630439913146	0.01752244859676	1983	0.642322866641583	ENSG00000155760	character(0)
157471	4988	pairwise	MSN.3-WM	FNDC5	2.60021537603282	0.00995530051742644	0.0175359174107503	303	0.569584110549472	ENSG00000160097	character(0)
157472	4989	pairwise	MSN.3-WM	UBAC2	2.59705046204116	0.0100446516438659	0.0176837086575355	8403	0.444960373968518	ENSG00000134882	character(0)
157473	4990	pairwise	MSN.3-WM	FAM153CP	2.59595338517008	0.0100757915046581	0.0177361254662334	3931	0.536929887010607	ENSG00000204677	character(0)
157474	4991	pairwise	MSN.3-WM	LRRC27	2.5956943349946	0.0100831571079803	0.0177466845954176	6759	0.3897826088194	ENSG00000148814	character(0)
157475	4992	pairwise	MSN.3-WM	TRAPPC3	2.59517923782685	0.0100978172705157	0.0177676692607528	328	0.180244232105671	ENSG00000054116	character(0)
157476	4993	pairwise	MSN.3-WM	NDUFAF7	2.59428343760657	0.0101233581333907	0.017807782559306	1442	0.635237701965543	ENSG00000003509	character(0)
157477	4994	pairwise	MSN.3-WM	ZNF614	2.59367789958648	0.0101406558963496	0.0178357939095531	11593	0.58330850484719	ENSG00000142556	character(0)
157478	4995	pairwise	MSN.3-WM	ZNF133	2.59314041585456	0.0101560318180497	0.017860417916814	11793	0.570923633887969	ENSG00000125846	character(0)
157479	4996	pairwise	MSN.3-WM	POLL	2.59241158937188	0.0101769149115548	0.0178947188652045	6627	0.461148365503443	ENSG00000166169	character(0)
157480	4997	pairwise	MSN.3-WM	WDR45	2.59201116196689	0.0101884047503594	0.0179124960006997	12631	0.338193689938891	ENSG00000196998	character(0)
157481	4998	pairwise	MSN.3-WM	NOP56	2.59159190877297	0.010200447235233	0.017931239811482	11732	0.17238805770226	ENSG00000101361	character(0)
157482	4999	pairwise	MSN.3-WM	PTPRT	2.58998716518328	0.0102466593100569	0.0180100367131274	11910	0.461322153741063	ENSG00000196090	character(0)
157483	5000	pairwise	MSN.3-WM	MNAT1	2.58969999649069	0.0102549487219181	0.0180198362777108	8647	0.351164740171345	ENSG00000020426	character(0)
157484	5001	pairwise	MSN.3-WM	MAML3	2.58969784614398	0.0102550108164942	0.0180198362777108	3259	0.659909078939253	ENSG00000196782	character(0)
157485	5002	pairwise	MSN.3-WM	MRPL33	2.58949954796006	0.0102607384308477	0.0180250211514566	1408	0.161515950051831	ENSG00000243147	character(0)
157486	5003	pairwise	MSN.3-WM	GCAT	2.58939819170732	0.010263667096432	0.0180277264572968	12365	0.261773490477167	ENSG00000100116	character(0)
157487	5004	pairwise	MSN.3-WM	DNAAF4	2.58843783693191	0.0102914535274165	0.0180740868091073	9064	0.747775027524014	ENSG00000256061	character(0)
157488	5005	pairwise	MSN.3-WM	CMYA5	2.5875027321372	0.010318574149052	0.0181192654677389	3574	0.640196266562399	ENSG00000164309	character(0)
157489	5006	pairwise	MSN.3-WM	RRM1	2.58669089682845	0.0103421715347832	0.0181582459919604	6832	0.349774216469632	ENSG00000167325	character(0)
157490	5007	pairwise	MSN.3-WM	TFAP4	2.58636791433295	0.01035157301309	0.0181722949095246	9420	0.709033043553198	ENSG00000090447	character(0)
157491	5008	pairwise	MSN.3-WM	KIAA0895L	2.58589113768014	0.010365465177356	0.0181942224083878	9718	0.254688233173183	ENSG00000196123	character(0)
157492	5009	pairwise	MSN.3-WM	TICAM1	2.5843449139142	0.010410633556754	0.0182685651302759	10965	0.720065890858293	ENSG00000127666	character(0)
157493	5010	pairwise	MSN.3-WM	PIP5K1A	2.58424741711899	0.0104134875401655	0.0182711035608093	805	0.426058440902315	ENSG00000143398	character(0)
157494	5011	pairwise	MSN.3-WM	ANXA3	2.58321554032033	0.0104437362396338	0.0183192249510777	3120	0.708079470870066	ENSG00000138772	character(0)
157495	5012	pairwise	MSN.3-WM	SLC25A5	2.58288212241637	0.0104535269496955	0.0183315703559216	12817	0.147051086591725	ENSG00000005022	character(0)
157496	5013	pairwise	MSN.3-WM	ZSWIM6	2.58287968783708	0.010453598470566	0.0183315703559216	3506	0.205361829437853	ENSG00000130449	character(0)
157497	5014	pairwise	MSN.3-WM	POP7	2.58265323628827	0.0104602528765278	0.0183407621343981	5016	0.218960144747229	ENSG00000172336	character(0)
157498	5015	pairwise	MSN.3-WM	CNEP1R1	2.58217337957315	0.0104743662771351	0.0183630280904481	9635	0.361215644264569	ENSG00000205423	character(0)
157499	5016	pairwise	MSN.3-WM	DGKD	2.58168792881087	0.0104886615632086	0.0183856068611361	2120	0.2395518005679	ENSG00000077044	character(0)
157500	5017	pairwise	MSN.3-WM	MTPAP	2.58163771883957	0.0104901411155337	0.0183857178293315	6355	0.342488626058416	ENSG00000107951	character(0)
157501	5018	pairwise	MSN.3-WM	TIMM22	2.58136656655443	0.0104981344728709	0.0183972437536191	9902	0.353376622650235	ENSG00000177370	character(0)
157502	5019	pairwise	MSN.3-WM	SUOX	2.58090198532462	0.0105118426468834	0.018418780029942	7822	0.489853917516531	ENSG00000139531	character(0)
157503	5020	pairwise	MSN.3-WM	MLLT10	2.58032871020438	0.0105287800961463	0.018443479045766	6325	0.429148785935302	ENSG00000078403	character(0)
157504	5021	pairwise	MSN.3-WM	ZBTB21	2.57904420583516	0.0105668196324997	0.018507616361186	12146	0.367904156065327	ENSG00000173276	character(0)
157505	5022	pairwise	MSN.3-WM	OBI1-AS1	2.57769422602746	0.0106069307809292	0.0185728588343705	8374	0.694060110810472	ENSG00000234377	character(0)
157506	5023	pairwise	MSN.3-WM	TRRAP	2.57674352628253	0.01063526012368	0.0186199523837644	4971	0.340664345418022	ENSG00000196367	character(0)
157507	5024	pairwise	MSN.3-WM	NHS	2.57660106563008	0.0106395110568051	0.0186248830285118	12539	0.807462731904536	ENSG00000188158	character(0)
157508	5025	pairwise	MSN.3-WM	AQP11	2.5753834012503	0.0106759074926734	0.0186835577069138	7295	0.645807050273628	ENSG00000178301	character(0)
157509	5026	pairwise	MSN.3-WM	ZNF582-AS1	2.57511789972663	0.0106838582188618	0.018694951799065	11656	0.681626803534033	ENSG00000267454	character(0)
157510	5027	pairwise	MSN.3-WM	GTF2H2	2.5743269030004	0.0107075768934679	0.0187339303545823	3534	0.664560035399202	ENSG00000145736	character(0)
157511	5028	pairwise	MSN.3-WM	SDHC	2.57401902412437	0.0107168216281399	0.0187475782746951	944	0.120643028861559	ENSG00000143252	character(0)
157512	5029	pairwise	MSN.3-WM	PDCD2L	2.57338388409946	0.0107359156718927	0.0187784501822301	11273	0.607515771854006	ENSG00000126249	character(0)
157513	5030	pairwise	MSN.3-WM	NUFIP1	2.57270794689061	0.0107562696375923	0.0188089833560377	8305	0.621603697584982	ENSG00000083635	character(0)
157514	5031	pairwise	MSN.3-WM	SLC3A2	2.57090299158752	0.0108107902189279	0.0188992295478214	7094	0.16066576324259	ENSG00000168003	character(0)
157515	5032	pairwise	MSN.3-WM	SPATA2	2.57075562032463	0.0108152526272193	0.0189027872885212	11970	0.338208966371593	ENSG00000158480	character(0)
157516	5033	pairwise	MSN.3-WM	ABCB10	2.57073961127973	0.0108157374810611	0.0189027872885212	1220	0.481629508707881	ENSG00000135776	character(0)
157517	5034	pairwise	MSN.3-WM	VASH1-AS1	2.57062830770997	0.0108191089860221	0.0189061344537003	8749	0.57817634115945	ENSG00000258301	character(0)
157518	5035	pairwise	MSN.3-WM	RAB27A	2.57003955696204	0.0108369585326377	0.0189347773446437	9059	0.740616294439832	ENSG00000069974	character(0)
157519	5036	pairwise	MSN.3-WM	LRRC8B	2.56998925837056	0.0108384846897367	0.018934895470618	583	0.227977666564058	ENSG00000197147	character(0)
157520	5037	pairwise	MSN.3-WM	CPNE7	2.56686077865716	0.0109337877419914	0.0190962508363423	9879	0.605223951868472	ENSG00000178773	character(0)
157521	5038	pairwise	MSN.3-WM	PMS2	2.56523217947312	0.0109836960363273	0.019180836957708	4669	0.215326343953827	ENSG00000122512	character(0)
157522	5039	pairwise	MSN.3-WM	VPS13B	2.56475760926312	0.0109982775035205	0.0192011348239246	5563	0.467360164824913	ENSG00000132549	character(0)
157523	5040	pairwise	MSN.3-WM	F8A1	2.56449109302728	0.0110064739738652	0.0192102776457003	12949	0.613513716691361	ENSG00000277203	character(0)
157524	5041	pairwise	MSN.3-WM	ASH2L	2.5632217415816	0.0110455867952978	0.0192759521140685	5383	0.326039357068113	ENSG00000129691	character(0)
157525	5042	pairwise	MSN.3-WM	ST6GALNAC4	2.56315541112124	0.011047634065425	0.0192769335265253	6103	0.419026987967022	ENSG00000136840	character(0)
157526	5043	pairwise	MSN.3-WM	TBCK	2.56291611697902	0.0110550226301731	0.0192846417340644	3198	0.4618959369126	ENSG00000145348	character(0)
157527	5044	pairwise	MSN.3-WM	KCMF1	2.5628082830049	0.0110583536100553	0.0192878606161141	1619	0.327635439337163	ENSG00000176407	character(0)
157528	5045	pairwise	MSN.3-WM	TAC3	2.56250089528177	0.0110678537116694	0.0192982015825335	7850	0.750614986391746	ENSG00000166863	character(0)
157529	5046	pairwise	MSN.3-WM	LRWD1	2.56219977071725	0.0110771673228583	0.0193102975943797	5037	0.470524504299894	ENSG00000161036	character(0)
157530	5047	pairwise	MSN.3-WM	ECT2	2.56178302895801	0.0110900684728216	0.0193301918520637	2798	0.768225008117762	ENSG00000114346	character(0)
157531	5048	pairwise	MSN.3-WM	TXNRD2	2.56114020133272	0.0111099949593564	0.0193623244143328	12215	0.371689731938788	ENSG00000184470	character(0)
157532	5049	pairwise	MSN.3-WM	ARL16	2.55979014913715	0.0111519484058121	0.019427615969438	10618	0.331328286050752	ENSG00000214087	character(0)
157533	5050	pairwise	MSN.3-WM	RRAS2	2.55863501048059	0.0111879572493146	0.0194867203753567	6891	0.495476854676729	ENSG00000133818	character(0)
157534	5051	pairwise	MSN.3-WM	ADPRM	2.55855744123862	0.0111903790169684	0.0194867203753567	10043	0.758857137475056	ENSG00000170222	character(0)
157535	5052	pairwise	MSN.3-WM	NAA25	2.55670234870093	0.0112484361827657	0.0195851929351749	8071	0.254964707864591	ENSG00000111300	character(0)
157536	5053	pairwise	MSN.3-WM	RELN	2.5566530500049	0.01124998270679	0.0195852588842091	5046	0.421611881478285	ENSG00000189056	character(0)
157537	5054	pairwise	MSN.3-WM	AL049838.1	2.55647351327632	0.0112556164681883	0.0195924393926014	8630	0.502758193341625	ENSG00000259969	character(0)
157538	5055	pairwise	MSN.3-WM	ZNF569	2.55542894501246	0.0112884444936494	0.0196469481722157	11338	0.636642944596598	ENSG00000196437	character(0)
157539	5056	pairwise	MSN.3-WM	TBC1D8B	2.55533811167291	0.0112913031875081	0.0196470591373361	12790	0.761585568322096	ENSG00000133138	character(0)
157540	5057	pairwise	MSN.3-WM	UBE4A	2.55533074477753	0.0112915350657576	0.0196470591373361	7431	0.150221221330839	ENSG00000110344	character(0)
157541	5058	pairwise	MSN.3-WM	RITA1	2.55328226735037	0.0113561777636942	0.0197568881973033	8081	0.348238004538818	ENSG00000139405	character(0)
157542	5059	pairwise	MSN.3-WM	MED23	2.55296800965985	0.0113661238385742	0.0197715422313239	4499	0.38226197209412	ENSG00000112282	character(0)
157543	5060	pairwise	MSN.3-WM	TARS2	2.55018196699801	0.0114546415730909	0.01991751364879	785	0.52465077814196	ENSG00000143374	character(0)
157544	5061	pairwise	MSN.3-WM	C8orf34	2.54939905778884	0.0114796266904545	0.0199582849464952	5477	0.657473658268732	ENSG00000165084	character(0)
157545	5062	pairwise	MSN.3-WM	JAK2	2.54931113659019	0.0114824355745119	0.0199604952635663	5741	0.647586646039797	ENSG00000096968	character(0)
157546	5063	pairwise	MSN.3-WM	CBX4	2.54915387199226	0.0114874613557244	0.0199665582166306	10589	0.1950158274379	ENSG00000141582	character(0)
157547	5064	pairwise	MSN.3-WM	TSC22D2	2.54908439524443	0.0114896822839269	0.0199677450347978	2735	0.347034998294314	ENSG00000196428	character(0)
157548	5065	pairwise	MSN.3-WM	GADD45A	2.54803807426386	0.0115231759342061	0.0200205928771231	524	0.432394404317442	ENSG00000116717	character(0)
157549	5066	pairwise	MSN.3-WM	PUS7	2.5473052498654	0.011546686208564	0.0200587555679884	5052	0.704726314230512	ENSG00000091127	character(0)
157550	5067	pairwise	MSN.3-WM	RNF216	2.54720376030098	0.0115499455459822	0.0200617330850871	4667	0.169836678306583	ENSG00000011275	character(0)
157551	5068	pairwise	MSN.3-WM	PSMD6	2.54652836935746	0.0115716566726817	0.0200967554414386	2496	0.16263367457527	ENSG00000163636	character(0)
157552	5069	pairwise	MSN.3-WM	MPHOSPH6	2.54565516030217	0.0115997809084459	0.0201429047289252	9827	0.373794622705489	ENSG00000135698	character(0)
157553	5070	pairwise	MSN.3-WM	MMD2	2.54512825280414	0.0116167810239663	0.0201643336345943	4658	0.535814501032462	ENSG00000136297	character(0)
157554	5071	pairwise	MSN.3-WM	CCDC13	2.54488723998994	0.0116245644650068	0.0201743926856078	2325	0.863023602304128	ENSG00000244607	character(0)
157555	5072	pairwise	MSN.3-WM	FARP1	2.54482616508923	0.0116265376014986	0.0201743926856078	8399	0.191597016334061	ENSG00000152767	character(0)
157556	5073	pairwise	MSN.3-WM	C1D	2.54480448211597	0.0116272381816144	0.0201743926856078	1544	0.163664296356916	ENSG00000197223	character(0)
157557	5074	pairwise	MSN.3-WM	PPT1	2.54375791836429	0.0116610976849857	0.0202304383464499	367	0.124055815761066	ENSG00000131238	character(0)
157558	5075	pairwise	MSN.3-WM	YOD1	2.54223817563204	0.0117104227811265	0.0203078691617131	1123	0.619113547379016	ENSG00000180667	character(0)
157559	5076	pairwise	MSN.3-WM	AHCYL2	2.54178293637599	0.0117252343527538	0.0203308391034393	5121	0.228801077220953	ENSG00000158467	character(0)
157560	5077	pairwise	MSN.3-WM	HSD17B14	2.54153149294152	0.011733422436315	0.0203396034274591	11530	0.261804576012106	ENSG00000087076	character(0)
157561	5078	pairwise	MSN.3-WM	SCAF8	2.54127258639752	0.0117418588871758	0.0203515102901623	4576	0.352520963193742	ENSG00000213079	character(0)
157562	5079	pairwise	MSN.3-WM	C5orf24	2.54089916593611	0.0117540363075639	0.0203698971225196	3721	0.163620344707001	ENSG00000181904	character(0)
157563	5080	pairwise	MSN.3-WM	AC005562.1	2.54008706267654	0.0117805583298635	0.0204131351092215	10159	0.593965133639362	ENSG00000214719	character(0)
157564	5081	pairwise	MSN.3-WM	FITM2	2.53985992167626	0.0117879859579403	0.0204207129224261	11920	0.411230153445374	ENSG00000197296	character(0)
157565	5082	pairwise	MSN.3-WM	USP9X	2.53897235884366	0.0118170498366836	0.0204681709112511	12584	0.122280398268221	ENSG00000124486	character(0)
157566	5083	pairwise	MSN.3-WM	TNPO2	2.53853220639402	0.0118314866641059	0.0204904428859955	11100	0.364061145793627	ENSG00000105576	character(0)
157567	5084	pairwise	MSN.3-WM	ERVK13-1	2.53818813521758	0.0118427830289432	0.0205072708125571	9393	0.508444743792695	ENSG00000260565	character(0)
157568	5085	pairwise	MSN.3-WM	EIF4ENIF1	2.53662370769887	0.0118942670294586	0.0205936749235037	12326	0.335829719898859	ENSG00000184708	character(0)
157569	5086	pairwise	MSN.3-WM	RFLNA	2.53586263118714	0.0119193855997598	0.0206344131025578	8175	0.671779159397294	ENSG00000178882	character(0)
157570	5087	pairwise	MSN.3-WM	THAP11	2.53382384245241	0.0119869072956504	0.0207430059333689	9738	0.331994335519985	ENSG00000168286	character(0)
157571	5088	pairwise	MSN.3-WM	DUSP23	2.53313587574417	0.0120097686705295	0.0207797969986424	915	0.444941745992659	ENSG00000158716	character(0)
157572	5089	pairwise	MSN.3-WM	VILL	2.5328323317414	0.0120198679120657	0.0207917288786725	2294	0.473653146700136	ENSG00000136059	character(0)
157573	5090	pairwise	MSN.3-WM	PRMT7	2.53246961615273	0.0120319457973784	0.0208098481670086	9752	0.340410288326047	ENSG00000132600	character(0)
157574	5091	pairwise	MSN.3-WM	KCNS2	2.53027204790075	0.0121053534197781	0.0209312330974373	5561	0.828703173886225	ENSG00000156486	character(0)
157575	5092	pairwise	MSN.3-WM	CDAN1	2.52911333997909	0.0121442196286267	0.020992844103706	8990	0.644039113665196	ENSG00000140326	character(0)
157576	5093	pairwise	MSN.3-WM	MT-ATP6	2.52773120609394	0.0121907257483979	0.0210676253548591	12972	0.170610756025752	ENSG00000198899	c("MSN.2_top5"; "MSN.2-Endothelial.Ependymal_top12")
157577	5094	pairwise	MSN.3-WM	GRM2	2.5264909284178	0.0122325938874132	0.0211371667571407	2431	0.747883125221794	ENSG00000164082	character(0)
157578	5095	pairwise	MSN.3-WM	ZNF213-AS1	2.526310552888	0.0122386935096462	0.0211442797856511	9404	0.434498966294246	ENSG00000263072	character(0)
157579	5096	pairwise	MSN.3-WM	GIN1	2.52627287883547	0.0122399678469549	0.0211442797856511	3628	0.687608495866061	ENSG00000145723	character(0)
157580	5097	pairwise	MSN.3-WM	CDC37L1	2.52576686969412	0.0122570952497322	0.0211710498312964	5738	0.328871479779788	ENSG00000106993	character(0)
157581	5098	pairwise	MSN.3-WM	DCAF15	2.52558209532311	0.0122633548216614	0.0211790438066793	11126	0.41505191391773	ENSG00000132017	character(0)
157582	5099	pairwise	MSN.3-WM	ZNF425	2.52463189830091	0.012295589555662	0.0212318892806072	5192	0.713775841227024	ENSG00000204947	character(0)
157583	5100	pairwise	MSN.3-WM	LHX6	2.5243211452797	0.0123061480119601	0.0212444698791577	6058	0.406000577782436	ENSG00000106852	c("Inhibitory_top14"; "Inhibitory-D1.islands_top9")
157584	5101	pairwise	MSN.3-WM	TIMP3	2.52364078727861	0.0123292927790967	0.0212815953806985	12335	0.218434995499753	ENSG00000100234	c("Endothelial.Ependymal_top17"; "Endothelial.Ependymal-Excitatory_top2"; "Endothelial.Ependymal-WM_top10")
157585	5102	pairwise	MSN.3-WM	SLC35G1	2.52308953148332	0.0123480741468344	0.021308347544092	6567	0.734248751235483	ENSG00000176273	character(0)
157586	5103	pairwise	MSN.3-WM	AC104836.1	2.52204999854786	0.0123835606333492	0.0213639048693873	594	0.612487800062385	ENSG00000273487	character(0)
157587	5104	pairwise	MSN.3-WM	PACRGL	2.52138058773475	0.0124064603938297	0.0214005672113603	3000	0.268934292220369	ENSG00000163138	character(0)
157588	5105	pairwise	MSN.3-WM	CCDC40	2.52018306310538	0.0124475205324171	0.0214685414576643	10591	0.854622247388029	ENSG00000141519	character(0)
157589	5106	pairwise	MSN.3-WM	FAM78A	2.51934827615021	0.0124762149337173	0.021515172990106	6159	0.70222748804025	ENSG00000126882	character(0)
157590	5107	pairwise	MSN.3-WM	ZFP14	2.51882531820015	0.0124942207700373	0.0215433622043597	11320	0.35187231669465	ENSG00000142065	character(0)
157591	5108	pairwise	MSN.3-WM	NEK6	2.51827795593776	0.012513091678933	0.021570170784213	6072	0.416157942266386	ENSG00000119408	character(0)
157592	5109	pairwise	MSN.3-WM	POFUT2	2.51798503547598	0.0125232008651432	0.0215847309653862	12171	0.569439120009634	ENSG00000186866	character(0)
157593	5110	pairwise	MSN.3-WM	SREBF2	2.51707166066179	0.0125547697601096	0.0216333980655354	12421	0.354557149384841	ENSG00000198911	character(0)
157594	5111	pairwise	MSN.3-WM	GORASP2	2.51564347339203	0.0126042742830686	0.021712936404299	1873	0.159662990836692	ENSG00000115806	character(0)
157595	5112	pairwise	MSN.3-WM	FKRP	2.51505107383949	0.0126248593301212	0.0217437351616677	11496	0.404255236892951	ENSG00000181027	character(0)
157596	5113	pairwise	MSN.3-WM	ZNF605	2.51500465115034	0.0126264737184254	0.0217437351616677	8206	0.468070005392478	ENSG00000196458	character(0)
157597	5114	pairwise	MSN.3-WM	EXTL2	2.5149844127621	0.0126271775831007	0.0217437351616677	633	0.346776566577525	ENSG00000162694	character(0)
157598	5115	pairwise	MSN.3-WM	LRRC37B	2.51399764651884	0.0126615384752796	0.021797121401151	10172	0.630169334823047	ENSG00000185158	character(0)
157599	5116	pairwise	MSN.3-WM	CTNNBL1	2.512710271301	0.0127064923648226	0.0218629789012212	11892	0.33677005582173	ENSG00000132792	character(0)
157600	5117	pairwise	MSN.3-WM	SUMO1	2.51266103819213	0.0127082143574654	0.0218629789012212	1984	0.34290784658999	ENSG00000116030	character(0)
157601	5118	pairwise	MSN.3-WM	HOOK2	2.51179934929081	0.0127383867516923	0.021911983147008	11103	0.402878493964569	ENSG00000095066	character(0)
157602	5119	pairwise	MSN.3-WM	GPR137C	2.5110400923481	0.0127650253379959	0.0219548965206496	8604	0.365927228608742	ENSG00000180998	character(0)
157603	5120	pairwise	MSN.3-WM	NRG3	2.50954375402359	0.0128176698380178	0.0220366825370345	6521	0.525950431900235	ENSG00000185737	character(0)
157604	5121	pairwise	MSN.3-WM	INKA2	2.50744074480266	0.0128919853474709	0.022155646515868	694	0.485682150583011	ENSG00000197852	character(0)
157605	5122	pairwise	MSN.3-WM	WDR11	2.50673545567927	0.0129169944577072	0.0221927504036467	6720	0.341807666487219	ENSG00000120008	character(0)
157606	5123	pairwise	MSN.3-WM	KCNK2	2.50639571013442	0.0129290570380394	0.0222105357242063	1157	0.564176518395987	ENSG00000082482	character(0)
157607	5124	pairwise	MSN.3-WM	GAS8	2.50577037645919	0.0129512855876376	0.022242834964772	9892	0.30684220608354	ENSG00000141013	character(0)
157608	5125	pairwise	MSN.3-WM	TMEM200A	2.50568804602623	0.0129542146975036	0.0222449226458983	4496	0.771668447686204	ENSG00000164484	character(0)
157609	5126	pairwise	MSN.3-WM	RPUSD4	2.50542943415871	0.0129634192959315	0.0222548412192255	7493	0.281289839912378	ENSG00000165526	character(0)
157610	5127	pairwise	MSN.3-WM	TMEM232	2.5034563026729	0.013033839635265	0.0223698183692504	3638	0.794429204480447	ENSG00000186952	character(0)
157611	5128	pairwise	MSN.3-WM	FOXO6	2.50194869974853	0.013087874818546	0.0224566205252927	379	0.536087503754698	ENSG00000204060	character(0)
157612	5129	pairwise	MSN.3-WM	COLCA1	2.50100518940631	0.0131217933173249	0.0225118436428587	7385	0.771444174561542	ENSG00000196167	character(0)
157613	5130	pairwise	MSN.3-WM	TMTC3	2.50002419505619	0.0131571423134636	0.0225635431325476	7955	0.248839927542981	ENSG00000139324	character(0)
157614	5131	pairwise	MSN.3-WM	NPB	2.4980838804942	0.0132273090882834	0.0226808779004221	10628	0.46854302248627	ENSG00000183979	character(0)
157615	5132	pairwise	MSN.3-WM	BOLA3-AS1	2.49719603495718	0.0132595268128095	0.0227331190020989	1592	0.557841444118826	ENSG00000225439	character(0)
157616	5133	pairwise	MSN.3-WM	KDM8	2.49694987232138	0.0132684718074149	0.0227454510767014	9533	0.674161286912234	ENSG00000155666	character(0)
157617	5134	pairwise	MSN.3-WM	WDR35	2.4966218271173	0.0132804005782819	0.0227603002059237	1350	0.49840046876606	ENSG00000118965	character(0)
157618	5135	pairwise	MSN.3-WM	LERFS	2.49623289858276	0.0132945556285066	0.0227811405978448	5862	0.674555239751441	ENSG00000234665	character(0)
157619	5136	pairwise	MSN.3-WM	MFSD11	2.49413064610388	0.0133712998026642	0.0229065998994705	10568	0.356140326003111	ENSG00000092931	character(0)
157620	5137	pairwise	MSN.3-WM	WDR36	2.49302602430192	0.0134117825804707	0.02296685944594	3640	0.434084706355404	ENSG00000134987	character(0)
157621	5138	pairwise	MSN.3-WM	ZCCHC17	2.49276287093973	0.0134214428391216	0.0229773402264904	277	0.34293544337805	ENSG00000121766	character(0)
157622	5139	pairwise	MSN.3-WM	MRPS2	2.49196396709215	0.0134508082345304	0.023021541529423	6195	0.381944042121969	ENSG00000122140	character(0)
157623	5140	pairwise	MSN.3-WM	LCMT2	2.49027253890539	0.0135131689626738	0.0231221773393214	8995	0.576591431574248	ENSG00000168806	character(0)
157624	5141	pairwise	MSN.3-WM	ATXN1	2.48993557302817	0.0135256231324509	0.0231404374677751	4031	0.348947833651137	ENSG00000124788	character(0)
157625	5142	pairwise	MSN.3-WM	FHOD3	2.48939555399694	0.0135456033896981	0.023171567163666	10753	0.63775892260473	ENSG00000134775	character(0)
157626	5143	pairwise	MSN.3-WM	YY1	2.48914343999103	0.0135549403867693	0.0231814301279197	8839	0.326123435964701	ENSG00000100811	character(0)
157627	5144	pairwise	MSN.3-WM	FZD1	2.48893195841505	0.0135627769843054	0.0231917769771144	4933	0.589742570159774	ENSG00000157240	character(0)
157628	5145	pairwise	MSN.3-WM	GIMAP7	2.4885318392835	0.0135776147051978	0.0232140911501222	5209	0.69654802146165	ENSG00000179144	character(0)
157629	5146	pairwise	MSN.3-WM	MRTO4	2.48778947496695	0.013605182245673	0.0232581611684654	161	0.318013076156611	ENSG00000053372	character(0)
157630	5147	pairwise	MSN.3-WM	CCDC92	2.48728454396977	0.0136239611879618	0.0232810667555771	8172	0.164842372473462	ENSG00000119242	character(0)
157631	5148	pairwise	MSN.3-WM	NDUFA7	2.48607583685592	0.0136690080249971	0.0233549700158611	11014	0.15422184560295	ENSG00000267855	character(0)
157632	5149	pairwise	MSN.3-WM	MORN5	2.48590960149737	0.0136752137371957	0.0233624983203415	6057	0.930172678632342	ENSG00000185681	character(0)
157633	5150	pairwise	MSN.3-WM	LRFN1	2.48585532588789	0.0136772404359963	0.0233628862289611	11369	0.534610772281727	ENSG00000128011	character(0)
157634	5151	pairwise	MSN.3-WM	LINC02731	2.48576065396297	0.013680776207964	0.0233658514316259	7515	0.71244499855	ENSG00000204241	character(0)
157635	5152	pairwise	MSN.3-WM	TSPAN17	2.48380108942302	0.0137541440781422	0.023481890902478	3911	0.414085874996568	ENSG00000048140	character(0)
157636	5153	pairwise	MSN.3-WM	EIF3I	2.48019163268223	0.0138902016639166	0.0237048242409578	291	0.320862183079068	ENSG00000084623	character(0)
157637	5154	pairwise	MSN.3-WM	GPNMB	2.47926055135258	0.0139254921059609	0.0237612635789214	4716	0.541922264017153	ENSG00000136235	character(0)
157638	5155	pairwise	MSN.3-WM	LRRC47	2.47819787355538	0.0139658677774571	0.0238245591967081	59	0.126595676535013	ENSG00000130764	character(0)
157639	5156	pairwise	MSN.3-WM	GJC1	2.47799758787544	0.0139734891294804	0.0238344285742891	10322	0.785165433877762	ENSG00000182963	character(0)
157640	5157	pairwise	MSN.3-WM	WRAP53	2.4776063633159	0.0139883868288182	0.0238559295806773	10019	0.771457158230374	ENSG00000141499	character(0)
157641	5158	pairwise	MSN.3-WM	UTP14A	2.47743761509452	0.0139948170607567	0.0238614020334573	12844	0.722243648876513	ENSG00000156697	character(0)
157642	5159	pairwise	MSN.3-WM	STN1	2.47675695404862	0.0140207806543628	0.0239025311168664	6659	0.545561942929969	ENSG00000107960	character(0)
157643	5160	pairwise	MSN.3-WM	ZNF8	2.47668225781807	0.0140236325228331	0.0239042538617935	11697	0.601788925658805	ENSG00000278129	character(0)
157644	5161	pairwise	MSN.3-WM	NUP133	2.47588285690447	0.0140541855867813	0.0239500442750847	1219	0.319987892339897	ENSG00000069248	character(0)
157645	5162	pairwise	MSN.3-WM	PNPLA8	2.47510126118168	0.0140841153161966	0.0239978980226886	5069	0.186562284608976	ENSG00000135241	character(0)
157646	5163	pairwise	MSN.3-WM	ZNF449	2.47472250831124	0.0140986393039474	0.0240194928403996	12869	0.591107359874771	ENSG00000173275	character(0)
157647	5164	pairwise	MSN.3-WM	CTDP1	2.47379797698389	0.0141341480965314	0.0240768285775057	10848	0.51969672291187	ENSG00000060069	character(0)
157648	5165	pairwise	MSN.3-WM	DAP	2.47366739675549	0.0141391697352926	0.0240822227110429	3408	0.227817193860474	ENSG00000112977	character(0)
157649	5166	pairwise	MSN.3-WM	MT-ND4L	2.47355151824488	0.0141436273271595	0.0240866548551993	12975	0.1720450981064	ENSG00000212907	c("MSN.2_top1"; "MSN.2-Endothelial.Ependymal_top3"; "MSN.2-Inhibitory_top13")
157650	5167	pairwise	MSN.3-WM	CCDC3	2.47340167823389	0.0141493931945607	0.024093313542994	6293	0.605222979515736	ENSG00000151468	character(0)
157651	5168	pairwise	MSN.3-WM	MED15	2.47229426713155	0.0141920713436059	0.0241596472833322	12227	0.341010854884991	ENSG00000099917	character(0)
157652	5169	pairwise	MSN.3-WM	DNASE1	2.4722113769336	0.0141952704172222	0.0241619248140001	9416	0.591213984729917	ENSG00000213918	character(0)
157653	5170	pairwise	MSN.3-WM	DPP10-AS1	2.47150717592316	0.0142224742812357	0.0242018824379345	1743	0.731666876774746	ENSG00000235026	character(0)
157654	5171	pairwise	MSN.3-WM	BTF3L4	2.47021033242794	0.0142726936149819	0.0242809734647746	463	0.166120553224379	ENSG00000134717	character(0)
157655	5172	pairwise	MSN.3-WM	BTN2A2	2.46970507527701	0.014292301934521	0.0243091621982844	4066	0.722346384282813	ENSG00000124508	character(0)
157656	5173	pairwise	MSN.3-WM	RNF7	2.46968314820543	0.0142931534348203	0.0243091621982844	2709	0.144420442923352	ENSG00000114125	character(0)
157657	5174	pairwise	MSN.3-WM	TATDN2	2.46963866688731	0.0142948809291098	0.0243091621982844	2203	0.329330040696265	ENSG00000157014	character(0)
157658	5175	pairwise	MSN.3-WM	GTF3C3	2.46921378632117	0.0143113911092377	0.0243340509993613	1952	0.322935607014547	ENSG00000119041	character(0)
157659	5176	pairwise	MSN.3-WM	IMMP1L	2.4682278191871	0.01434976948906	0.0243961115121761	6939	0.348421619072703	ENSG00000148950	character(0)
157660	5177	pairwise	MSN.3-WM	KHDC4	2.46799748651613	0.0143587482571524	0.0244081798971262	880	0.330125107415237	ENSG00000132680	character(0)
157661	5178	pairwise	MSN.3-WM	TBC1D22B	2.467940927035	0.0143609538069843	0.0244087329565684	4214	0.489027637869385	ENSG00000065491	character(0)
157662	5179	pairwise	MSN.3-WM	TOGARAM2	2.46743449458434	0.0143807156676797	0.0244391217172166	1415	0.741268588873861	ENSG00000189350	character(0)
157663	5180	pairwise	MSN.3-WM	NT5M	2.46696519000679	0.0143990502910048	0.0244670773400293	10077	0.336954213358398	ENSG00000205309	character(0)
157664	5181	pairwise	MSN.3-WM	SHISA5	2.46422937688153	0.0145063458644442	0.0246397202685091	2368	0.326051777184295	ENSG00000164054	character(0)
157665	5182	pairwise	MSN.3-WM	TRMT1	2.46403049539366	0.0145141733841705	0.0246497905381085	11116	0.253808545126806	ENSG00000104907	character(0)
157666	5183	pairwise	MSN.3-WM	FAM199X	2.4615008751582	0.0146140611173978	0.0248129402859087	12786	0.159677956988737	ENSG00000123575	character(0)
157667	5184	pairwise	MSN.3-WM	GTF2A1	2.46134297135627	0.0146203164897033	0.0248203149822581	8769	0.335837401117582	ENSG00000165417	character(0)
157668	5185	pairwise	MSN.3-WM	DUSP28	2.46107280336732	0.0146310247293759	0.0248352462129652	2145	0.390992648427064	ENSG00000188542	character(0)
157669	5186	pairwise	MSN.3-WM	CNIH3	2.45969075489441	0.0146859118601507	0.0249218964403237	1185	0.687744473178694	ENSG00000143786	character(0)
157670	5187	pairwise	MSN.3-WM	ERG28	2.45908765247889	0.0147099208894853	0.0249593769425302	8744	0.171142901091195	ENSG00000133935	character(0)
157671	5188	pairwise	MSN.3-WM	SETDB1	2.45804811311937	0.0147513859051619	0.0250264626007333	793	0.593609003675563	ENSG00000143379	character(0)
157672	5189	pairwise	MSN.3-WM	SLC35D1	2.45790437269845	0.0147571275603133	0.0250329321818878	522	0.530579574576492	ENSG00000116704	character(0)
157673	5190	pairwise	MSN.3-WM	CANT1	2.45695521092354	0.0147950912677845	0.0250874967134769	10585	0.324235576757062	ENSG00000171302	character(0)
157674	5191	pairwise	MSN.3-WM	FLRT1	2.45669879756625	0.0148053619122446	0.0251016335829645	7108	0.477257253437481	ENSG00000126500	character(0)
157675	5192	pairwise	MSN.3-WM	ZNF790	2.45614747511822	0.0148274665766094	0.02513582803572	11329	0.722730817216493	ENSG00000197863	character(0)
157676	5193	pairwise	MSN.3-WM	MARCH6	2.45543647906287	0.0148560164073499	0.0251809381120533	3406	0.0960225010753817	ENSG00000145495	character(0)
157677	5194	pairwise	MSN.3-WM	TXNL1	2.45507673175857	0.0148704805249196	0.0252021642525465	10794	0.338720045108902	ENSG00000091164	character(0)
157678	5195	pairwise	MSN.3-WM	NUP205	2.45494569508833	0.0148757521315615	0.0252078076193618	5149	0.464020589876176	ENSG00000155561	character(0)
157679	5196	pairwise	MSN.3-WM	LRRIQ1	2.45456492716249	0.0148910798392178	0.0252304879238745	7950	0.880635629236868	ENSG00000133640	character(0)
157680	5197	pairwise	MSN.3-WM	POMZP3	2.45434510371436	0.0148999351494497	0.0252389037200099	4897	0.615083426491414	ENSG00000146707	character(0)
157681	5198	pairwise	MSN.3-WM	SRPK2	2.45400408168171	0.0149136820373416	0.0252588936997742	5051	0.135187857215784	ENSG00000135250	character(0)
157682	5199	pairwise	MSN.3-WM	ATP6V0A2	2.45340317611303	0.0149379324338422	0.02528676996429	8171	0.472054137782222	ENSG00000185344	character(0)
157683	5200	pairwise	MSN.3-WM	MX1	2.45197833660879	0.0149955737114936	0.0253810349312399	12143	0.313020510534177	ENSG00000157601	character(0)
157684	5201	pairwise	MSN.3-WM	CKAP5	2.45147632208189	0.0150159294466394	0.0254121752152618	6996	0.138808024651492	ENSG00000175216	character(0)
157685	5202	pairwise	MSN.3-WM	MINPP1	2.45073069039985	0.015046208628855	0.0254567809748202	6536	0.404926387270973	ENSG00000107789	character(0)
157686	5203	pairwise	MSN.3-WM	AL049795.2	2.45066998142641	0.0150486763276736	0.0254576382702449	287	0.693220187627483	ENSG00000250135	character(0)
157687	5204	pairwise	MSN.3-WM	SNHG3	2.45012999390632	0.0150706415447788	0.0254914747275984	260	0.33092129389692	ENSG00000242125	character(0)
157688	5205	pairwise	MSN.3-WM	ASB3	2.44986467248517	0.0150814445092084	0.0255064242598416	1494	0.225813798459179	ENSG00000115239	character(0)
157689	5206	pairwise	MSN.3-WM	CMC1	2.44956481561111	0.0150936619030729	0.0255224916267647	2266	0.318915447557851	ENSG00000187118	character(0)
157690	5207	pairwise	MSN.3-WM	NTN1	2.44621387366157	0.0152307912281771	0.0257468203764984	10039	0.76148053108993	ENSG00000065320	character(0)
157691	5208	pairwise	MSN.3-WM	NCK2	2.44529358767422	0.0152686445570592	0.0257994980658262	1710	0.338245511069771	ENSG00000071051	character(0)
157692	5209	pairwise	MSN.3-WM	PIGQ	2.44450497092629	0.015301148379756	0.0258510552142103	9322	0.214515495637405	ENSG00000007541	character(0)
157693	5210	pairwise	MSN.3-WM	TRAF3IP2-AS1	2.44443374570406	0.0153040870339876	0.0258526555465488	4446	0.655764963160457	ENSG00000231889	character(0)
157694	5211	pairwise	MSN.3-WM	TSPAN12	2.44389568310682	0.0153263029231023	0.0258868155799785	5090	0.675127093387957	ENSG00000106025	character(0)
157695	5212	pairwise	MSN.3-WM	ZNF141	2.44337781781483	0.0153477118841654	0.0259196039651666	2903	0.406387572700518	ENSG00000131127	character(0)
157696	5213	pairwise	MSN.3-WM	AC004812.2	2.44277384999043	0.0153727138735198	0.0259516998057262	8110	0.568724158159103	ENSG00000277283	character(0)
157697	5214	pairwise	MSN.3-WM	LINC01322	2.44263190951121	0.0153785949101104	0.0259548776811041	2777	0.456634739281979	ENSG00000244128	character(0)
157698	5215	pairwise	MSN.3-WM	TRIM52	2.44241862719367	0.0153874356108893	0.025966422605039	3964	0.48091622700078	ENSG00000183718	character(0)
157699	5216	pairwise	MSN.3-WM	RPP25	2.44203272938759	0.0154034427925805	0.0259866789257024	9176	0.420913647558616	ENSG00000178718	character(0)
157700	5217	pairwise	MSN.3-WM	CAAP1	2.44182201537343	0.0154121895145982	0.0259947744028606	5778	0.35934831258181	ENSG00000120159	character(0)
157701	5218	pairwise	MSN.3-WM	HEATR6	2.43972163383223	0.0154996170944391	0.0261353460345511	10438	0.606391406713648	ENSG00000068097	character(0)
157702	5219	pairwise	MSN.3-WM	STMN2	2.43744045817892	0.0155950677280467	0.0262860515769283	5499	0.322138563391109	ENSG00000104435	character(0)
157703	5220	pairwise	MSN.3-WM	FLCN	2.43683963218896	0.0156202944185249	0.0263251541141491	10075	0.359779086699887	ENSG00000154803	character(0)
157704	5221	pairwise	MSN.3-WM	MOV10	2.43611101434826	0.0156509351622272	0.0263733697139192	702	0.558686084101313	ENSG00000155363	character(0)
157705	5222	pairwise	MSN.3-WM	TOLLIP	2.43564789130601	0.0156704386542384	0.0264028078662327	6810	0.153193103199549	ENSG00000078902	character(0)
157706	5223	pairwise	MSN.3-WM	ZFP82	2.43400889984673	0.0157396344983112	0.0265125126582426	11321	0.515913924716992	ENSG00000181007	character(0)
157707	5224	pairwise	MSN.3-WM	RTL8A	2.43353750676673	0.0157595860769164	0.0265357907199129	12866	0.150039349382619	ENSG00000203950	character(0)
157708	5225	pairwise	MSN.3-WM	AL391684.1	2.43309728969532	0.0157782383623072	0.0265563139331492	6605	0.636062807572583	ENSG00000224934	character(0)
157709	5226	pairwise	MSN.3-WM	IPO4	2.43305674381008	0.0157799573009022	0.0265563139331492	8510	0.58360256617274	ENSG00000196497	character(0)
157710	5227	pairwise	MSN.3-WM	CYP4F26P	2.43272306719787	0.0157941097859919	0.0265766860974397	5797	0.742889285265601	ENSG00000226562	character(0)
157711	5228	pairwise	MSN.3-WM	HYAL2	2.43087948043239	0.0158725060685634	0.0267016811950357	2414	0.35848950039395	ENSG00000068001	character(0)
157712	5229	pairwise	MSN.3-WM	C2CD4C	2.43038166317328	0.015893734137554	0.0267304646422757	10857	0.663317981144973	ENSG00000183186	character(0)
157713	5230	pairwise	MSN.3-WM	ADAL	2.42917667169292	0.015945221835534	0.0268135841799096	8996	0.581121923948376	ENSG00000168803	character(0)
157714	5231	pairwise	MSN.3-WM	GART	2.42694207161354	0.0160410943162233	0.0269678174583283	12112	0.412297371946325	ENSG00000159131	character(0)
157715	5232	pairwise	MSN.3-WM	TAOK2	2.42565424131766	0.0160965783927958	0.0270575916995047	9563	0.177345665594395	ENSG00000149930	character(0)
157716	5233	pairwise	MSN.3-WM	EI24	2.42499819170967	0.0161249084766011	0.0270981957078623	7487	0.152840425144796	ENSG00000149547	character(0)
157717	5234	pairwise	MSN.3-WM	METTL8	2.42482623472963	0.0161323413623656	0.0271071777849121	1875	0.41622632626347	ENSG00000123600	character(0)
157718	5235	pairwise	MSN.3-WM	MRM1	2.42473888047797	0.0161361184342561	0.0271100154670004	10203	0.749498546257629	ENSG00000278619	character(0)
157719	5236	pairwise	MSN.3-WM	GLE1	2.42395141298268	0.0161702027368642	0.0271637644836918	6121	0.500092473823405	ENSG00000119392	character(0)
157720	5237	pairwise	MSN.3-WM	C9orf16	2.42291213687129	0.0162152837075352	0.0272359701243656	6109	0.175972631586682	ENSG00000171159	character(0)
157721	5238	pairwise	MSN.3-WM	BTBD17	2.42278206960718	0.0162209334947135	0.0272419351395047	10513	0.659072279064662	ENSG00000204347	character(0)
157722	5239	pairwise	MSN.3-WM	ZNF654	2.42164020604709	0.0162706079269227	0.0273218253922274	2525	0.480469235462944	ENSG00000175105	character(0)
157723	5240	pairwise	MSN.3-WM	PPP1R8	2.42142995287288	0.0162797692192436	0.0273336735649535	250	0.317796696637033	ENSG00000117751	character(0)
157724	5241	pairwise	MSN.3-WM	CENPBD1	2.42134039721256	0.0162836727843495	0.0273366921099735	9890	0.580338990441157	ENSG00000177946	character(0)
157725	5242	pairwise	MSN.3-WM	PDGFRB	2.42112006442014	0.0162932802073815	0.0273492841546712	3815	0.515060053235953	ENSG00000113721	character(0)
157726	5243	pairwise	MSN.3-WM	ZMYM2	2.4208824988295	0.0163036446704015	0.0273631435179254	8216	0.136894412104898	ENSG00000121741	character(0)
157727	5244	pairwise	MSN.3-WM	PMS1	2.42012320097515	0.0163368102882107	0.0274117191626665	1936	0.428841046885962	ENSG00000064933	character(0)
157728	5245	pairwise	MSN.3-WM	GPATCH11	2.41918013349331	0.0163780859335718	0.0274738740909198	1438	0.333309418169727	ENSG00000152133	character(0)
157729	5246	pairwise	MSN.3-WM	CIDEA	2.41899068008798	0.0163863889422888	0.0274842508073377	10699	0.869294585033088	ENSG00000176194	character(0)
157730	5247	pairwise	MSN.3-WM	RTEL1	2.41881526318792	0.0163940801050759	0.0274935987500447	12044	0.609902058118646	ENSG00000258366	character(0)
157731	5248	pairwise	MSN.3-WM	RNF144A	2.41687954228713	0.0164791641642744	0.0276291500943576	1315	0.197245195498186	ENSG00000151692	character(0)
157732	5249	pairwise	MSN.3-WM	PDHX	2.41639727463084	0.0165004227793388	0.0276612201086487	6959	0.347732400899514	ENSG00000110435	character(0)
157733	5250	pairwise	MSN.3-WM	GTF2E1	2.4154786294282	0.0165409842610233	0.0277256368852943	2602	0.64687089420822	ENSG00000153767	character(0)
157734	5251	pairwise	MSN.3-WM	FAM71E1	2.41279660750211	0.0166599101060648	0.0279177685551741	11570	0.523923022218332	ENSG00000142530	character(0)
157735	5252	pairwise	MSN.3-WM	SRI	2.41080180670503	0.0167488528993229	0.0280595700527823	4927	0.133567228422952	ENSG00000075142	character(0)
157736	5253	pairwise	MSN.3-WM	AL353796.1	2.41075202869843	0.0167510777243585	0.0280596762603384	6354	0.661474937265848	ENSG00000259994	character(0)
157737	5254	pairwise	MSN.3-WM	RPP38	2.41022080883969	0.0167748368395716	0.0280946390774326	6306	0.644119386618199	ENSG00000152464	character(0)
157738	5255	pairwise	MSN.3-WM	METTL14	2.41016785086415	0.0167772070477004	0.0280946390774326	3222	0.475160620400317	ENSG00000145388	character(0)
157739	5256	pairwise	MSN.3-WM	SNAPC1	2.41000501165355	0.0167844969986268	0.0281011529579795	8652	0.568363728536667	ENSG00000023608	character(0)
157740	5257	pairwise	MSN.3-WM	TACC1	2.40939399305603	0.0168118759187433	0.0281433621118151	5391	0.151986482649517	ENSG00000147526	character(0)
157741	5258	pairwise	MSN.3-WM	CAPRIN1	2.40795052616677	0.0168767125624318	0.0282446155067022	6954	0.124322217935235	ENSG00000135387	character(0)
157742	5259	pairwise	MSN.3-WM	CORT	2.40574825386159	0.0169760585010217	0.028407217254481	104	0.372005091332161	ENSG00000241563	c("Inhibitory_top7"; "Inhibitory-MSN.1_top17"; "Inhibitory-MSN.2_top16"; "Inhibitory-MSN.3_top9"; "Inhibitory-WM_top14"; "Inhibitory-D1.islands_top8"; "Inhibitory-Endothelial.Ependymal_top5"; "Inhibitory-Excitatory_top8")
157743	5260	pairwise	MSN.3-WM	GMDS-DT	2.40517968814162	0.017001790650521	0.0284466099014131	3972	0.649699942848466	ENSG00000250903	character(0)
157744	5261	pairwise	MSN.3-WM	TK2	2.40507256445396	0.0170066427112921	0.0284510612987106	9700	0.311218783206166	ENSG00000166548	character(0)
157745	5262	pairwise	MSN.3-WM	TRPC3	2.40184742510195	0.0171532962456423	0.0286886424742735	3233	0.647773625497931	ENSG00000138741	c("Inhibitory_top20"; "Inhibitory-D1.islands_top15")
157746	5263	pairwise	MSN.3-WM	ZNF185	2.40180382041283	0.0171552866682935	0.0286886424742735	12905	0.649000112218962	ENSG00000147394	character(0)
157747	5264	pairwise	MSN.3-WM	AC084198.2	2.40160645382902	0.017164298409852	0.0287000157079726	2554	0.500129030282062	ENSG00000286699	character(0)
157748	5265	pairwise	MSN.3-WM	TUBE1	2.40130614923664	0.0171780183138497	0.0287192574050736	4450	0.331628130631265	ENSG00000074935	character(0)
157749	5266	pairwise	MSN.3-WM	LGALS3	2.39916288880942	0.0172762182369787	0.0288797148020161	8620	0.366451004354067	ENSG00000131981	character(0)
157750	5267	pairwise	MSN.3-WM	WAC-AS1	2.39900988828175	0.0172832473378694	0.0288846762789844	6349	0.434191346644245	ENSG00000254635	character(0)
157751	5268	pairwise	MSN.3-WM	SIGMAR1	2.39734295552659	0.0173599928329495	0.0290085502583795	5811	0.316455442266199	ENSG00000147955	character(0)
157752	5269	pairwise	MSN.3-WM	NPM2	2.3962669551638	0.0174096914964867	0.0290878526393038	5306	0.497300413759739	ENSG00000158806	character(0)
157753	5270	pairwise	MSN.3-WM	MST1	2.39609946348575	0.0174174389465049	0.0290970521687719	2396	0.679549259334907	ENSG00000173531	character(0)
157754	5271	pairwise	MSN.3-WM	SREK1IP1	2.39514000784557	0.0174618779569302	0.0291675372667097	3514	0.319809885232153	ENSG00000153006	character(0)
157755	5272	pairwise	MSN.3-WM	AC092140.2	2.39404035776175	0.0175129334185187	0.0292490546300282	9658	0.726242971498979	ENSG00000274031	character(0)
157756	5273	pairwise	MSN.3-WM	PCGF1	2.39258855018434	0.0175805409470765	0.0293544157652666	1605	0.318253130094728	ENSG00000115289	character(0)
157757	5274	pairwise	MSN.3-WM	DSTYK	2.39231160517851	0.0175934638065693	0.0293722154239818	1106	0.308115833262518	ENSG00000133059	character(0)
157758	5275	pairwise	MSN.3-WM	NCOA7	2.39218543524696	0.0175993539508008	0.0293782709257163	4485	0.180189138029712	ENSG00000111912	character(0)
157759	5276	pairwise	MSN.3-WM	SF3A1	2.39072127577878	0.017667834484252	0.0294774228601156	12306	0.136758426107414	ENSG00000099995	character(0)
157760	5277	pairwise	MSN.3-WM	PPP5D1	2.39037793150231	0.017683927113949	0.029500480826688	11490	0.718481965644971	ENSG00000230510	character(0)
157761	5278	pairwise	MSN.3-WM	NDUFAF5	2.39025847360677	0.0176895291669258	0.0295060346453849	11781	0.376448465940351	ENSG00000101247	character(0)
157762	5279	pairwise	MSN.3-WM	PPP5C	2.38955947693324	0.0177223404574442	0.0295531694050791	11487	0.312611431524974	ENSG00000011485	character(0)
157763	5280	pairwise	MSN.3-WM	TRPS1	2.38914449815868	0.0177418451856537	0.0295818949653424	5603	0.444985422192269	ENSG00000104447	character(0)
157764	5281	pairwise	MSN.3-WM	YY1AP1	2.38840298554265	0.0177767447415086	0.0296362784428233	875	0.303395087676072	ENSG00000163374	character(0)
157765	5282	pairwise	MSN.3-WM	ZNF557	2.38703185254933	0.017841437187292	0.0297403104218573	10991	0.569299882664205	ENSG00000130544	character(0)
157766	5283	pairwise	MSN.3-WM	GABRQ	2.38600458720522	0.0178900413655734	0.0298136735568516	12902	0.79436958700408	ENSG00000268089	c("D1.islands_top9"; "D1.islands-MSN.1_top8"; "D1.islands-MSN.2_top12")
157767	5284	pairwise	MSN.3-WM	NUP93	2.38584319822638	0.0178976879539977	0.0298225882452572	9668	0.203106480373656	ENSG00000102900	character(0)
157768	5285	pairwise	MSN.3-WM	GPT2	2.38576871022104	0.0179012181581271	0.0298246424703294	9624	0.168410236653802	ENSG00000166123	character(0)
157769	5286	pairwise	MSN.3-WM	MTM1	2.38477374441646	0.0179484314252031	0.0298994657721015	12894	0.392128466649057	ENSG00000171100	character(0)
157770	5287	pairwise	MSN.3-WM	ZC3H14	2.38362616037568	0.0180030231246967	0.0299788668810689	8777	0.185392586971425	ENSG00000100722	character(0)
157771	5288	pairwise	MSN.3-WM	GORASP1	2.38278302385123	0.0180432252275779	0.0300419584332969	2302	0.306103152847016	ENSG00000114745	character(0)
157772	5289	pairwise	MSN.3-WM	CCDC77	2.38164018523214	0.0180978439859199	0.0301290344479626	7528	0.626740762213625	ENSG00000120647	character(0)
157773	5290	pairwise	MSN.3-WM	AC019205.1	2.38018112950606	0.0181677873076214	0.0302377198496847	4331	0.576386202485995	ENSG00000229852	character(0)
157774	5291	pairwise	MSN.3-WM	MED7	2.38000280529088	0.0181763520284881	0.0302480966586121	3847	0.580755491086362	ENSG00000155868	character(0)
157775	5292	pairwise	MSN.3-WM	AC007406.5	2.37935899863409	0.0182073030060117	0.0302957200235893	7526	0.689809809504379	ENSG00000261799	character(0)
157776	5293	pairwise	MSN.3-WM	AC015540.1	2.37875708565758	0.0182362819657386	0.030340050298503	7705	0.659862812417507	ENSG00000274682	character(0)
157777	5294	pairwise	MSN.3-WM	DDA1	2.37707946254133	0.0183172654481098	0.0304630720019679	11171	0.302276419808291	ENSG00000130311	character(0)
157778	5295	pairwise	MSN.3-WM	GPR143	2.37702690536982	0.0183198076404441	0.0304633973086007	12511	0.533086255310334	ENSG00000101850	character(0)
157779	5296	pairwise	MSN.3-WM	LAMC3	2.37696489099944	0.0183228076778106	0.0304644837696384	6156	0.68734788778437	ENSG00000050555	character(0)
157780	5297	pairwise	MSN.3-WM	PTPRA	2.37643918066685	0.0183482570971871	0.0305028907204101	11737	0.115234733284186	ENSG00000132670	character(0)
157781	5298	pairwise	MSN.3-WM	ANKRD13B	2.37555645543511	0.0183910595429064	0.030570132520616	10152	0.324168300194111	ENSG00000198720	character(0)
157782	5299	pairwise	MSN.3-WM	CHFR	2.37432161352951	0.0184510834177196	0.0306659793789318	8205	0.335813477679618	ENSG00000072609	character(0)
157783	5300	pairwise	MSN.3-WM	CHST12	2.37389495211033	0.0184718629049374	0.030696585283141	4648	0.355078618622226	ENSG00000136213	character(0)
157784	5301	pairwise	MSN.3-WM	RLF	2.3737775612386	0.0184775837527933	0.0307021620733088	368	0.351164202171964	ENSG00000117000	character(0)
157785	5302	pairwise	MSN.3-WM	TMEM196	2.3735002656875	0.0184911034881897	0.0307206943285998	4707	0.507477300439047	ENSG00000173452	character(0)
157786	5303	pairwise	MSN.3-WM	DNAJC24	2.3724673291711	0.0185415417621652	0.0307926692025621	6938	0.319946524053381	ENSG00000170946	character(0)
157787	5304	pairwise	MSN.3-WM	RNF38	2.3713809708743	0.0185947193736044	0.0308770333727466	5840	0.177666764636015	ENSG00000137075	character(0)
157788	5305	pairwise	MSN.3-WM	SLC4A1AP	2.37047140574303	0.018639346200509	0.030943221531331	1407	0.187800288484114	ENSG00000163798	character(0)
157789	5306	pairwise	MSN.3-WM	ZCCHC2	2.36828716977304	0.0187468989228274	0.0311058591278305	10810	0.586471662582619	ENSG00000141664	character(0)
157790	5307	pairwise	MSN.3-WM	MLEC	2.36820601632349	0.0187509054642431	0.03110853095678	8126	0.334158263670962	ENSG00000110917	character(0)
157791	5308	pairwise	MSN.3-WM	SLC30A5	2.36763465319504	0.0187791349843334	0.0311513838955553	3525	0.397990471751484	ENSG00000145740	character(0)
157792	5309	pairwise	MSN.3-WM	BBOF1	2.36600861127052	0.0188596783002769	0.0312759608299265	8722	0.473426870173661	ENSG00000119636	character(0)
157793	5310	pairwise	MSN.3-WM	VPS13D	2.36579521789849	0.0188702709395502	0.0312865718182939	130	0.327836177335369	ENSG00000048707	character(0)
157794	5311	pairwise	MSN.3-WM	KCNJ9	2.36564167612577	0.0188778958443424	0.031294699134104	919	0.21465116384187	ENSG00000162728	character(0)
157795	5312	pairwise	MSN.3-WM	ERBB4	2.36505270595783	0.0189071693506794	0.0313357426925214	2019	0.352071623080357	ENSG00000178568	character(0)
157796	5313	pairwise	MSN.3-WM	ANAPC16	2.36414097114847	0.0189525640175167	0.0314029592948821	6474	0.32347617147825	ENSG00000166295	character(0)
157797	5314	pairwise	MSN.3-WM	DDHD2	2.36402485922162	0.0189583520360001	0.0314085408539247	5387	0.137661201900824	ENSG00000085788	character(0)
157798	5315	pairwise	MSN.3-WM	DXO	2.36380049787219	0.0189695405472984	0.0314230669114492	4137	0.508137291712464	ENSG00000204348	character(0)
157799	5316	pairwise	MSN.3-WM	CPLANE1	2.36333043709878	0.0189930005137691	0.0314539013483544	3448	0.302393797577913	ENSG00000197603	character(0)
157800	5317	pairwise	MSN.3-WM	SEL1L3	2.36195268370458	0.0190619091571092	0.0315639929435703	3012	0.48224030408984	ENSG00000091490	character(0)
157801	5318	pairwise	MSN.3-WM	PRR3	2.36176854174583	0.0190711357115554	0.0315752434392823	4094	0.671181450949151	ENSG00000204576	character(0)
157802	5319	pairwise	MSN.3-WM	VPS25	2.36161536472655	0.0190788137423148	0.0315839275698458	10287	0.396004145941149	ENSG00000131475	character(0)
157803	5320	pairwise	MSN.3-WM	SALL2	2.36056086948633	0.0191317444248799	0.0316554048080284	8472	0.191147398073872	ENSG00000165821	character(0)
157804	5321	pairwise	MSN.3-WM	PODXL	2.35997872617457	0.0191610206099132	0.0316957657438703	5137	0.294125308591082	ENSG00000128567	character(0)
157805	5322	pairwise	MSN.3-WM	NOL9	2.3595572150381	0.0191822431526259	0.031726828972785	74	0.3214140392457	ENSG00000162408	character(0)
157806	5323	pairwise	MSN.3-WM	HIPK1	2.35914684296304	0.0192029247303317	0.0317553726105104	712	0.187191580556659	ENSG00000163349	character(0)
157807	5324	pairwise	MSN.3-WM	UBXN8	2.35908522187567	0.0192060319507494	0.0317553726105104	5367	0.468917086047373	ENSG00000104691	character(0)
157808	5325	pairwise	MSN.3-WM	FIGNL1	2.35906921543993	0.0192068391417138	0.0317553726105104	4819	0.427598626655131	ENSG00000132436	character(0)
157809	5326	pairwise	MSN.3-WM	PPA1	2.35854167911707	0.0192334590632028	0.0317953349749776	6457	0.118837494427663	ENSG00000180817	character(0)
157810	5327	pairwise	MSN.3-WM	DNTTIP1	2.35819380951747	0.0192510306119487	0.0318203309656632	11937	0.316808065630194	ENSG00000101457	character(0)
157811	5328	pairwise	MSN.3-WM	UBTD2	2.35765780756005	0.0192781327339634	0.0318610718207909	3883	0.344448600246666	ENSG00000168246	character(0)
157812	5329	pairwise	MSN.3-WM	SNUPN	2.35729667709401	0.019296411671553	0.0318838134495935	9186	0.386404307724989	ENSG00000169371	character(0)
157813	5330	pairwise	MSN.3-WM	PRPF8	2.35728890991262	0.0192968049817791	0.0318838134495935	9912	0.119331223949816	ENSG00000174231	character(0)
157814	5331	pairwise	MSN.3-WM	LEO1	2.35661351541538	0.0193310322211201	0.0319322382357273	9050	0.39555309357248	ENSG00000166477	character(0)
157815	5332	pairwise	MSN.3-WM	INTS6L	2.35629792753568	0.0193470436990401	0.0319505560744102	12871	0.690264928967345	ENSG00000165359	character(0)
157816	5333	pairwise	MSN.3-WM	FOXP4	2.35577342728927	0.019373680242947	0.0319904753133984	4230	0.414521038560806	ENSG00000137166	character(0)
157817	5334	pairwise	MSN.3-WM	FBXO46	2.35569881863619	0.01937747183488	0.031992666839681	11477	0.458083008142399	ENSG00000177051	character(0)
157818	5335	pairwise	MSN.3-WM	COA7	2.35539175803223	0.0193930834467925	0.0320102999753669	469	0.405852646986836	ENSG00000162377	character(0)
157819	5336	pairwise	MSN.3-WM	BBS9	2.35404509449241	0.019461681433937	0.0321153614307068	4758	0.482193070838467	ENSG00000122507	character(0)
157820	5337	pairwise	MSN.3-WM	FABP7	2.35376830466762	0.0194758073072287	0.0321324698208189	4477	0.471115318521822	ENSG00000164434	character(0)
157821	5338	pairwise	MSN.3-WM	CRCP	2.35374495605005	0.0194769993082748	0.0321324698208189	4849	0.332350330733402	ENSG00000241258	character(0)
157822	5339	pairwise	MSN.3-WM	WDR13	2.352978850094	0.0195161464088953	0.0321929622211282	12618	0.338193629022663	ENSG00000101940	character(0)
157823	5340	pairwise	MSN.3-WM	FASTKD1	2.34877365012824	0.0197322620893195	0.032532921824174	1864	0.493837666825248	ENSG00000138399	character(0)
157824	5341	pairwise	MSN.3-WM	DLX6-AS1	2.34741948768594	0.0198023023791908	0.032644252633226	4961	0.393061500576827	ENSG00000231764	character(0)
157825	5342	pairwise	MSN.3-WM	AC098487.1	2.34717980556311	0.0198147220122748	0.0326605791218069	3185	0.753225224022724	ENSG00000248161	character(0)
157826	5343	pairwise	MSN.3-WM	CD47	2.3459680292165	0.0198776176399624	0.032755931988067	2562	0.109352125405346	ENSG00000196776	character(0)
157827	5344	pairwise	MSN.3-WM	HCFC2	2.34491436099958	0.0199324494528793	0.0328421194056707	8007	0.415676922116653	ENSG00000111727	character(0)
157828	5345	pairwise	MSN.3-WM	WDR89	2.34414935584582	0.0199723427964917	0.0329036743888395	8656	0.497827161229266	ENSG00000140006	character(0)
157829	5346	pairwise	MSN.3-WM	WDSUB1	2.34401966662165	0.0199791127578911	0.0329106511639313	1838	0.424525258474522	ENSG00000196151	character(0)
157830	5347	pairwise	MSN.3-WM	STOX1	2.34339182366207	0.0200119155753867	0.0329605034254847	6443	0.418536753651444	ENSG00000165730	character(0)
157831	5348	pairwise	MSN.3-WM	EMCN	2.34222892041076	0.0200727986550167	0.0330523937264621	3181	0.598024190330001	ENSG00000164035	character(0)
157832	5349	pairwise	MSN.3-WM	PGF	2.34062393232003	0.0201570941410055	0.0331730410161893	8734	0.702240766666915	ENSG00000119630	character(0)
157833	5350	pairwise	MSN.3-WM	FLNA	2.3405692688215	0.0201599705884532	0.0331730410161893	12930	0.380116168103843	ENSG00000196924	Endothelial.Ependymal-WM_top16
157834	5351	pairwise	MSN.3-WM	GBA2	2.34034705803135	0.0201716672536545	0.033181811679865	5829	0.17691177636627	ENSG00000070610	character(0)
157835	5352	pairwise	MSN.3-WM	TMEM145	2.34029518923342	0.0201743983661357	0.033181811679865	11428	0.291129905207105	ENSG00000167619	character(0)
157836	5353	pairwise	MSN.3-WM	NEURL4	2.33953328201792	0.02021455346987	0.0332394342173341	9997	0.326875824113474	ENSG00000215041	character(0)
157837	5354	pairwise	MSN.3-WM	ZNF254	2.33831244571831	0.0202790421056587	0.033341251851021	11244	0.331932609814694	ENSG00000213096	character(0)
157838	5355	pairwise	MSN.3-WM	AC073111.4	2.33802369231527	0.0202943214237199	0.0333621477425265	5208	0.455004948279877	ENSG00000284691	character(0)
157839	5356	pairwise	MSN.3-WM	RBM11	2.33792242347161	0.0202996824354078	0.0333667355503247	12068	0.480220502465379	ENSG00000185272	character(0)
157840	5357	pairwise	MSN.3-WM	TRABD	2.33772937450625	0.0203099055871225	0.0333793131196384	12470	0.328199317930081	ENSG00000170638	character(0)
157841	5358	pairwise	MSN.3-WM	TTC4	2.33644743654214	0.0203779070306898	0.033474122367761	486	0.318989056911956	ENSG00000243725	character(0)
157842	5359	pairwise	MSN.3-WM	PLCH1	2.33452452765151	0.0204802842542877	0.0336125221478082	2753	0.608708204046476	ENSG00000114805	character(0)
157843	5360	pairwise	MSN.3-WM	MT-ND4	2.33301171614207	0.0205611447382947	0.0337409658693644	12976	0.15219102340364	ENSG00000198886	MSN.2_top7
157844	5361	pairwise	MSN.3-WM	N4BP2	2.33249885379749	0.0205886210249425	0.033781784396588	3034	0.68406794196696	ENSG00000078177	character(0)
157845	5362	pairwise	MSN.3-WM	HM13	2.33210069254974	0.0206099744943444	0.0338082750676749	11825	0.300747109220746	ENSG00000101294	character(0)
157846	5363	pairwise	MSN.3-WM	CCDC191	2.33118664115959	0.0206590688282853	0.0338724119117416	2584	0.597637332613859	ENSG00000163617	character(0)
157847	5364	pairwise	MSN.3-WM	NPM3	2.33117843782256	0.0206595098996433	0.0338724119117416	6629	0.631832927354749	ENSG00000107833	character(0)
157848	5365	pairwise	MSN.3-WM	PFKP	2.33075383526156	0.0206823509277248	0.0339055789548837	6262	0.198794283815964	ENSG00000067057	character(0)
157849	5366	pairwise	MSN.3-WM	PDGFD	2.32942838856367	0.0207537945494179	0.0340184041465332	7362	0.761211090377873	ENSG00000170962	character(0)
157850	5367	pairwise	MSN.3-WM	SENP3	2.32477570072535	0.021006299266509	0.0344192574880499	10009	0.555844849463777	ENSG00000161956	character(0)
157851	5368	pairwise	MSN.3-WM	MIIP	2.32416065201849	0.0210398793067876	0.034469928465512	127	0.380431159068226	ENSG00000116691	character(0)
157852	5369	pairwise	MSN.3-WM	DHX16	2.32270689214155	0.0211194380473922	0.0345915398348783	4100	0.500606989958197	ENSG00000204560	character(0)
157853	5370	pairwise	MSN.3-WM	CHCHD3	2.32213554862381	0.0211507776679041	0.0346346070433152	5139	0.249338003516727	ENSG00000106554	character(0)
157854	5371	pairwise	MSN.3-WM	REC8	2.322130259328	0.021151067989478	0.0346346070433152	8509	0.436095018547218	ENSG00000100918	character(0)
157855	5372	pairwise	MSN.3-WM	NAA40	2.32134815984833	0.0211940347564295	0.0347005876160888	7104	0.555370804961123	ENSG00000110583	character(0)
157856	5373	pairwise	MSN.3-WM	COL4A1	2.32095533551524	0.0212156445009962	0.0347315885134846	8425	0.644669487553681	ENSG00000187498	character(0)
157857	5374	pairwise	MSN.3-WM	ERRFI1	2.32036034688533	0.0212484123526499	0.0347808459415082	84	0.405208731234944	ENSG00000116285	character(0)
157858	5375	pairwise	MSN.3-WM	IQSEC3	2.31819583950651	0.021367993172904	0.0349677659612554	7523	0.418008253322253	ENSG00000120645	character(0)
157859	5376	pairwise	MSN.3-WM	SLC4A7	2.31776524012468	0.0213918524042042	0.0350023982746885	2265	0.34039153923628	ENSG00000033867	character(0)
157860	5377	pairwise	MSN.3-WM	PHC3	2.31700440500074	0.0214340668884081	0.0350626331080284	2785	0.177803323904199	ENSG00000173889	character(0)
157861	5378	pairwise	MSN.3-WM	JAGN1	2.31669471843838	0.021451270567569	0.0350863543540607	2195	0.288299372138729	ENSG00000171135	character(0)
157862	5379	pairwise	MSN.3-WM	PPIL2	2.31660535736643	0.0214562369956702	0.0350900565227753	12241	0.248241001563995	ENSG00000100023	character(0)
157863	5380	pairwise	MSN.3-WM	KNDC1	2.31516044727411	0.0215366809370592	0.0352171799880215	6765	0.323524043243209	ENSG00000171798	character(0)
157864	5381	pairwise	MSN.3-WM	TUBGCP2	2.314506727392	0.0215731629309647	0.0352723930944312	6766	0.156976280123193	ENSG00000130640	character(0)
157865	5382	pairwise	MSN.3-WM	BCO2	2.31160304156517	0.02173586371629	0.0355205164608355	7398	0.661059624649615	ENSG00000197580	character(0)
157866	5383	pairwise	MSN.3-WM	USP36	2.31115313000827	0.0217611693669762	0.0355573946786766	10582	0.303835260740032	ENSG00000055483	character(0)
157867	5384	pairwise	MSN.3-WM	DGAT1	2.30919124327199	0.0218718193066809	0.0357336972362612	5701	0.234083082414267	ENSG00000185000	character(0)
157868	5385	pairwise	MSN.3-WM	DLC1	2.30654747964754	0.0220217064801573	0.0359650010725125	5286	0.241381776939931	ENSG00000164741	character(0)
157869	5386	pairwise	MSN.3-WM	NBL1	2.30579547333101	0.022064505221319	0.036021303669915	166	0.142329381836428	ENSG00000158747	character(0)
157870	5387	pairwise	MSN.3-WM	SIAE	2.30539990777425	0.0220870471679246	0.0360535705185462	7475	0.211508718643524	ENSG00000110013	character(0)
157871	5388	pairwise	MSN.3-WM	ZNF597	2.3047316578622	0.0221251742972044	0.0361112663724299	9413	0.571092312413883	ENSG00000167981	character(0)
157872	5389	pairwise	MSN.3-WM	GMPS	2.3036454382125	0.0221872717699622	0.0362080656338968	2756	0.161195695732285	ENSG00000163655	character(0)
157873	5390	pairwise	MSN.3-WM	TFE3	2.30234889334933	0.0222615929705083	0.0363247863176394	12628	0.15418279464899	ENSG00000068323	character(0)
157874	5391	pairwise	MSN.3-WM	MPI	2.30164679959452	0.0223019296524845	0.0363814590033367	9173	0.153327023733825	ENSG00000178802	character(0)
157875	5392	pairwise	MSN.3-WM	HEMK1	2.30077850574758	0.0223519033542648	0.0364584004705447	2423	0.528414106300727	ENSG00000114735	character(0)
157876	5393	pairwise	MSN.3-WM	ARHGAP29	2.30013307615051	0.0223891138413469	0.0365145070211515	608	0.670790944876078	ENSG00000137962	character(0)
157877	5394	pairwise	MSN.3-WM	RXFP1	2.29965067477789	0.0224169607808813	0.0365553303425952	3309	0.777368357445757	ENSG00000171509	D1.islands_top15
157878	5395	pairwise	MSN.3-WM	UTP6	2.29805738994237	0.0225091497542744	0.0367010527643795	10170	0.324739062141672	ENSG00000108651	character(0)
157879	5396	pairwise	MSN.3-WM	PPP1R11	2.29743470330869	0.0225452690769998	0.0367553287903568	4087	0.167399098507343	ENSG00000204619	character(0)
157880	5397	pairwise	MSN.3-WM	USP42	2.29694544670181	0.0225736842838747	0.0367970328193447	4672	0.433338392591567	ENSG00000106346	character(0)
157881	5398	pairwise	MSN.3-WM	GRK6	2.29623891859672	0.0226147735655211	0.0368593836067288	3922	0.430119241710594	ENSG00000198055	character(0)
157882	5399	pairwise	MSN.3-WM	CHRD	2.29546669668906	0.0226597582229988	0.0369187978477623	2840	0.53109245555952	ENSG00000090539	character(0)
157883	5400	pairwise	MSN.3-WM	ELAC1	2.29462788201721	0.0227087108445859	0.0369892702866265	10785	0.714482164600495	ENSG00000141642	character(0)
157884	5401	pairwise	MSN.3-WM	AGPAT2	2.29428163546868	0.0227289445092977	0.0370129399924364	6210	0.510374550118574	ENSG00000169692	character(0)
157885	5402	pairwise	MSN.3-WM	FAM120B	2.29367027114172	0.0227647094196791	0.037061883331612	4621	0.368055292827922	ENSG00000112584	character(0)
157886	5403	pairwise	MSN.3-WM	PITPNA	2.29319478174936	0.0227925596532509	0.0371025717139189	9909	0.149359970897173	ENSG00000174238	character(0)
157887	5404	pairwise	MSN.3-WM	OGFR	2.29297872974221	0.0228052240376824	0.037118353216299	12026	0.385115752744317	ENSG00000060491	character(0)
157888	5405	pairwise	MSN.3-WM	ZNF720	2.29225953396209	0.0228474257129381	0.0371778992987418	9618	0.531561777190936	ENSG00000197302	character(0)
157889	5406	pairwise	MSN.3-WM	EIF2B1	2.28902623035945	0.0230379977092086	0.0374833044568174	8168	0.186383416527338	ENSG00000111361	character(0)
157890	5407	pairwise	MSN.3-WM	MBD2	2.28876819643419	0.0230532660381607	0.0375034460786218	10790	0.41329961479145	ENSG00000134046	character(0)
157891	5408	pairwise	MSN.3-WM	SPRED2	2.2884992688757	0.023069188379241	0.0375246464777981	1541	0.379670548302555	ENSG00000198369	character(0)
157892	5409	pairwise	MSN.3-WM	SLC6A11	2.28672468935774	0.023174496855716	0.0376741895822813	2206	0.717843811643386	ENSG00000132164	character(0)
157893	5410	pairwise	MSN.3-WM	USF3	2.28670556891239	0.0231756338009627	0.0376741895822813	2579	0.411312039266135	ENSG00000176542	character(0)
157894	5411	pairwise	MSN.3-WM	ZNF682	2.28584205530417	0.0232270311476669	0.0377530134417193	11230	0.59968693169497	ENSG00000197124	character(0)
157895	5412	pairwise	MSN.3-WM	GDF10	2.28563092074056	0.0232396132764943	0.0377687355477527	6396	0.751502501943588	ENSG00000266524	character(0)
157896	5413	pairwise	MSN.3-WM	BAG6	2.28537351504652	0.0232549608978577	0.0377889475999485	4119	0.135177018637723	ENSG00000204463	character(0)
157897	5414	pairwise	MSN.3-WM	ZDHHC24	2.28513013610207	0.0232694803335297	0.0378078089724509	7190	0.285752285494351	ENSG00000174165	character(0)
157898	5415	pairwise	MSN.3-WM	EIF2S1	2.28305847521394	0.0233933920755248	0.0380043819202182	8675	0.298036648170682	ENSG00000134001	character(0)
157899	5416	pairwise	MSN.3-WM	DGLUCY	2.28245101426533	0.023429835161109	0.0380540623122129	8789	0.334405903731319	ENSG00000133943	character(0)
157900	5417	pairwise	MSN.3-WM	LINC01719	2.28224494561006	0.0234422089952647	0.0380693966945867	753	0.587699873806663	ENSG00000233396	character(0)
157901	5418	pairwise	MSN.3-WM	SUMF1	2.28201100203227	0.0234562635607135	0.0380874563533687	2171	0.423577507758124	ENSG00000144455	character(0)
157902	5419	pairwise	MSN.3-WM	STX6	2.28191220573488	0.023462201130538	0.038092333051106	1019	0.309363261364007	ENSG00000135823	character(0)
157903	5420	pairwise	MSN.3-WM	ZNF839	2.28171661079687	0.0234739600872189	0.0381066587285576	8852	0.495679001189161	ENSG00000022976	character(0)
157904	5421	pairwise	MSN.3-WM	PDE3B	2.28135878750155	0.0234954853674138	0.0381368330882427	6894	0.675812248569835	ENSG00000152270	character(0)
157905	5422	pairwise	MSN.3-WM	LAGE3	2.28097471075938	0.023518609145963	0.0381695941908854	12940	0.162095477596653	ENSG00000196976	character(0)
157906	5423	pairwise	MSN.3-WM	HIST1H4C	2.28045134967576	0.0235501507080064	0.0382160070614174	4062	0.624131794343698	ENSG00000197061	character(0)
157907	5424	pairwise	MSN.3-WM	BX664615.2	2.27992891662903	0.0235816731977346	0.0382623773844508	5858	0.539505273460143	ENSG00000283886	character(0)
157908	5425	pairwise	MSN.3-WM	MARS2	2.27782450838642	0.0237090223137114	0.0384593936869426	1961	0.575052586706744	ENSG00000247626	character(0)
157909	5426	pairwise	MSN.3-WM	GABPA	2.27711003802339	0.0237523951797047	0.0385153127932709	12082	0.332334998943751	ENSG00000154727	character(0)
157910	5427	pairwise	MSN.3-WM	LINC00511	2.27700003360958	0.0237590792962545	0.0385213397557107	10502	0.563537852159802	ENSG00000227036	character(0)
157911	5428	pairwise	MSN.3-WM	WRAP73	2.27597829114841	0.0238212412183955	0.0386173018852661	58	0.369353960649209	ENSG00000116213	character(0)
157912	5429	pairwise	MSN.3-WM	PITPNB	2.27421090854114	0.0239291026502607	0.0387848252222674	12280	0.156071779105759	ENSG00000180957	character(0)
157913	5430	pairwise	MSN.3-WM	ZBTB2	2.27418717718521	0.0239305538461225	0.0387848252222674	4565	0.604498610192804	ENSG00000181472	character(0)
157914	5431	pairwise	MSN.3-WM	MED24	2.2738018312094	0.0239541288916172	0.0388133426449045	10241	0.146024711956791	ENSG00000008838	character(0)
157915	5432	pairwise	MSN.3-WM	TNRC6B	2.27244425741805	0.0240373454286833	0.0389336017910376	12397	0.141213928344605	ENSG00000100354	character(0)
157916	5433	pairwise	MSN.3-WM	MIR7-3HG	2.27204863153737	0.0240616439470401	0.0389680965220153	10963	0.564378390848307	ENSG00000176840	character(0)
157917	5434	pairwise	MSN.3-WM	CAD	2.27145239441055	0.0240983041042241	0.0390225999602142	1393	0.456770383651516	ENSG00000084774	character(0)
157918	5435	pairwise	MSN.3-WM	SUFU	2.27101133661584	0.0241254542946324	0.0390616921492789	6644	0.536158033203803	ENSG00000107882	character(0)
157919	5436	pairwise	MSN.3-WM	CYB5R3	2.27043372005874	0.0241610510148348	0.0391144487186165	12433	0.121898974416797	ENSG00000100243	character(0)
157920	5437	pairwise	MSN.3-WM	STUM	2.27036340694507	0.0241653873231452	0.0391165908016299	1197	0.279737567822604	ENSG00000203685	character(0)
157921	5438	pairwise	MSN.3-WM	UMPS	2.27014919445689	0.0241786022956307	0.0391331024812216	2625	0.487320562207968	ENSG00000114491	character(0)
157922	5439	pairwise	MSN.3-WM	SOX18	2.26966071602217	0.0242087605923157	0.0391770294202746	12058	0.496460888017805	ENSG00000203883	character(0)
157923	5440	pairwise	MSN.3-WM	CCDC113	2.26914626467963	0.0242405579326419	0.0392235975422606	9688	0.503680924466464	ENSG00000103021	character(0)
157924	5441	pairwise	MSN.3-WM	ZNFX1	2.26891290267442	0.0242549936457258	0.0392420647443684	11964	0.374602143355588	ENSG00000124201	character(0)
157925	5442	pairwise	MSN.3-WM	FAM207A	2.26883841184992	0.0242596032083856	0.0392446316325559	12168	0.347164207728291	ENSG00000160256	character(0)
157926	5443	pairwise	MSN.3-WM	SNRNP25	2.26868011399938	0.0242694013680277	0.0392555904011632	9303	0.294314756788153	ENSG00000161981	character(0)
157927	5444	pairwise	MSN.3-WM	NPIPA1	2.2685699923524	0.0242762196029551	0.0392617270319625	9473	0.421172950659364	ENSG00000183426	character(0)
157928	5445	pairwise	MSN.3-WM	C5orf49	2.26669053307744	0.024392845258146	0.0394405177657556	3397	0.649336015878023	ENSG00000215217	character(0)
157929	5446	pairwise	MSN.3-WM	ZBTB22	2.26647533732974	0.0244062298958298	0.0394572448951012	4176	0.326705136530715	ENSG00000236104	character(0)
157930	5447	pairwise	MSN.3-WM	HELZ	2.26616333287079	0.0244256471752191	0.0394837195403679	10479	0.29167708870122	ENSG00000198265	character(0)
157931	5448	pairwise	MSN.3-WM	GABRG1	2.26575389099868	0.0244511488237313	0.0395151019581326	3047	0.288175997209622	ENSG00000163285	character(0)
157932	5449	pairwise	MSN.3-WM	TUFT1	2.26490983209418	0.024503793449169	0.0395952510028768	813	0.591885570428225	ENSG00000143367	character(0)
157933	5450	pairwise	MSN.3-WM	FAM222B	2.26403251648831	0.0245586171104335	0.0396789007252829	10140	0.323401743716249	ENSG00000173065	character(0)
157934	5451	pairwise	MSN.3-WM	MTMR9	2.26392556783353	0.0245653076695515	0.0396847715487952	5278	0.195800252947183	ENSG00000104643	character(0)
157935	5452	pairwise	MSN.3-WM	AL357093.2	2.26345560986364	0.0245947264363155	0.0397224108728849	8781	0.746332605187497	ENSG00000258752	c("Endothelial.Ependymal_top6"; "Endothelial.Ependymal-Excitatory_top9"; "Endothelial.Ependymal-MSN.1_top10"; "Endothelial.Ependymal-MSN.2_top4"; "Endothelial.Ependymal-WM_top4")
157936	5453	pairwise	MSN.3-WM	ZNF746	2.26175310981616	0.0247015582550731	0.0398751093344142	5198	0.35391651223007	ENSG00000181220	character(0)
157937	5454	pairwise	MSN.3-WM	ZNF268	2.26027526645691	0.0247946208089248	0.0400153862930709	8212	0.502209493823	ENSG00000090612	character(0)
157938	5455	pairwise	MSN.3-WM	GPC6	2.26015703543786	0.0248020792293126	0.0400224478004892	8384	0.709887356386849	ENSG00000183098	character(0)
157939	5456	pairwise	MSN.3-WM	PAPSS2	2.25786690297027	0.0249469351707316	0.040251194678901	6537	0.617972973737313	ENSG00000198682	character(0)
157940	5457	pairwise	MSN.3-WM	PARP16	2.25773019822692	0.0249556053309709	0.040260179993372	9112	0.617450808554658	ENSG00000138617	character(0)
157941	5458	pairwise	MSN.3-WM	ZNF197	2.25701647971491	0.0250009138392286	0.040318243908182	2336	0.447809863339372	ENSG00000186448	character(0)
157942	5459	pairwise	MSN.3-WM	ST8SIA1	2.25590071662831	0.0250718887652338	0.0404276810272345	7656	0.449934802883716	ENSG00000111728	character(0)
157943	5460	pairwise	MSN.3-WM	XRN1	2.25520021922427	0.0251165378789091	0.0404946466398407	2713	0.31569911802439	ENSG00000114127	character(0)
157944	5461	pairwise	MSN.3-WM	XRCC1	2.25235588030908	0.0252985464672129	0.0407779650158131	11436	0.473525951151713	ENSG00000073050	character(0)
157945	5462	pairwise	MSN.3-WM	SUGT1	2.25214685972556	0.0253119668673948	0.0407930480590291	8350	0.101938333348471	ENSG00000165416	character(0)
157946	5463	pairwise	MSN.3-WM	FAT1	2.25087559842221	0.0253937233031158	0.0409059828664908	3371	0.271602598163456	ENSG00000083857	character(0)
157947	5464	pairwise	MSN.3-WM	NUMB	2.2501860944259	0.0254381623501496	0.0409724843212955	8710	0.307875841223455	ENSG00000133961	character(0)
157948	5465	pairwise	MSN.3-WM	CUL5	2.24965336402886	0.0254725436052959	0.0410176830915346	7374	0.164516372634014	ENSG00000166266	character(0)
157949	5466	pairwise	MSN.3-WM	COQ4	2.24916177632994	0.0255043055077876	0.0410637348508122	6115	0.156158888670837	ENSG00000167113	character(0)
157950	5467	pairwise	MSN.3-WM	C3orf33	2.24878772499955	0.0255284963934083	0.0410975868277811	2754	0.44569515315511	ENSG00000174928	character(0)
157951	5468	pairwise	MSN.3-WM	THUMPD2	2.24824816158356	0.0255634265926157	0.0411487171761113	1459	0.445922717619535	ENSG00000138050	character(0)
157952	5469	pairwise	MSN.3-WM	USP35	2.247658626336	0.0256016394510703	0.0412051181941227	7302	0.391155786940436	ENSG00000118369	character(0)
157953	5470	pairwise	MSN.3-WM	CCDC74B	2.24757053375854	0.0256073537606882	0.0412092062131218	1776	0.787338661807022	ENSG00000152076	character(0)
157954	5471	pairwise	MSN.3-WM	LFNG	2.24739605911149	0.0256186747034146	0.041222314700016	4649	0.362716262191327	ENSG00000106003	character(0)
157955	5472	pairwise	MSN.3-WM	HNRNPK	2.24671460090689	0.0256629335000817	0.0412884127770555	5904	0.0721483522149011	ENSG00000165119	character(0)
157956	5473	pairwise	MSN.3-WM	AC100814.1	2.24648338082585	0.0256779657187078	0.0413074784337379	5462	0.645175953565272	ENSG00000272010	character(0)
157957	5474	pairwise	MSN.3-WM	TMEM275	2.24590634065197	0.0257155140552839	0.0413627559739432	442	0.711578949672106	ENSG00000282881	character(0)
157958	5475	pairwise	MSN.3-WM	MFSD10	2.24425011381548	0.0258235513914141	0.041531385550463	2942	0.294519827939044	ENSG00000109736	character(0)
157959	5476	pairwise	MSN.3-WM	ICAM1	2.24347519811041	0.0258742354924062	0.0416077449724288	11047	0.765721970878379	ENSG00000090339	character(0)
157960	5477	pairwise	MSN.3-WM	PCGF3	2.24289524631877	0.0259122244390141	0.0416636732310232	2911	0.316326363550259	ENSG00000185619	character(0)
157961	5478	pairwise	MSN.3-WM	TNKS	2.24124588681958	0.0260205290181443	0.0418274526638867	5272	0.15346729471066	ENSG00000173273	character(0)
157962	5479	pairwise	MSN.3-WM	C7	2.24111397807352	0.0260292077498226	0.0418362232274604	3460	0.724119421556524	ENSG00000112936	character(0)
157963	5480	pairwise	MSN.3-WM	CHMP7	2.24079343419627	0.0260503079396435	0.0418649539084491	5326	0.191513356238039	ENSG00000147457	character(0)
157964	5481	pairwise	MSN.3-WM	AGPAT1	2.23994504465718	0.0261062260767058	0.0419496258110899	4144	0.118007730235994	ENSG00000204310	character(0)
157965	5482	pairwise	MSN.3-WM	RPTOR	2.23711409183621	0.0262935733896643	0.042245441800077	10600	0.316740741582469	ENSG00000141564	character(0)
157966	5483	pairwise	MSN.3-WM	MT-ND5	2.23685466071479	0.0263108004423952	0.042267889041353	12977	0.149248661611029	ENSG00000198786	c("MSN.2_top3"; "MSN.2-Endothelial.Ependymal_top2"; "MSN.2-Inhibitory_top9")
157967	5484	pairwise	MSN.3-WM	ZNF830	2.23646834872624	0.0263364709884641	0.0423038933892899	10184	0.31379055401718	ENSG00000198783	character(0)
157968	5485	pairwise	MSN.3-WM	NRBP1	2.23627521761156	0.0263493127767572	0.0423192847294151	1401	0.160854319953643	ENSG00000115216	character(0)
157969	5486	pairwise	MSN.3-WM	PC	2.23558557130548	0.0263952136183849	0.0423772771696603	7199	0.159854187406989	ENSG00000173599	character(0)
157970	5487	pairwise	MSN.3-WM	CLEC3B	2.23451289623016	0.0264667459829816	0.042486867361329	2341	0.630506585420948	ENSG00000163815	character(0)
157971	5488	pairwise	MSN.3-WM	FBXO15	2.23344792851529	0.0265379311382698	0.0425906072489824	10827	0.623083892935737	ENSG00000141665	character(0)
157972	5489	pairwise	MSN.3-WM	AL022328.4	2.2328697314147	0.0265766490132375	0.042647473113702	12471	0.394984622107038	ENSG00000273253	character(0)
157973	5490	pairwise	MSN.3-WM	AC004540.2	2.23143361336605	0.0266730285731917	0.0427968430277067	4729	0.68712659233284	ENSG00000225792	character(0)
157974	5491	pairwise	MSN.3-WM	CXXC4	2.23055550092375	0.0267321093506857	0.0428753724460566	3192	0.311051680397637	ENSG00000168772	character(0)
157975	5492	pairwise	MSN.3-WM	VRK3	2.23046083762504	0.0267384852351929	0.0428753724460566	11565	0.375003150225594	ENSG00000105053	character(0)
157976	5493	pairwise	MSN.3-WM	HHIP-AS1	2.23000091687274	0.0267694812331167	0.0429197734183428	3271	0.569357933127884	ENSG00000248890	character(0)
157977	5494	pairwise	MSN.3-WM	RIMS1	2.22912880108749	0.0268283425909094	0.0430088347141499	4327	0.361231062534308	ENSG00000079841	character(0)
157978	5495	pairwise	MSN.3-WM	SOX15	2.22823821618648	0.0268885665724336	0.0431000581853726	10014	0.479550324785697	ENSG00000129194	character(0)
157979	5496	pairwise	MSN.3-WM	PAK1IP1	2.22696638919274	0.026974775021461	0.0432275681185788	4009	0.435309941830085	ENSG00000111845	character(0)
157980	5497	pairwise	MSN.3-WM	CCDC148	2.22656619017762	0.0270019514225962	0.0432657780014989	1834	0.689656436744827	ENSG00000153237	character(0)
157981	5498	pairwise	MSN.3-WM	CRLS1	2.2264095829246	0.0270125926621264	0.0432774870961034	11766	0.201384674789288	ENSG00000088766	character(0)
157982	5499	pairwise	MSN.3-WM	TMLHE	2.22619990777775	0.0270268454963923	0.0432949788048081	12955	0.445192743264512	ENSG00000185973	character(0)
157983	5500	pairwise	MSN.3-WM	DOLK	2.22473066649093	0.0271269018370511	0.043444539803676	6133	0.452515749821256	ENSG00000175283	character(0)
157984	5501	pairwise	MSN.3-WM	ZNF142	2.22447524717899	0.0271443288743279	0.0434670873870143	2042	0.401685056766613	ENSG00000115568	character(0)
157985	5502	pairwise	MSN.3-WM	PEX7	2.22253873537599	0.027276772187044	0.0436684001149593	4517	0.473581311073346	ENSG00000112357	character(0)
157986	5503	pairwise	MSN.3-WM	TIMM21	2.22188685664246	0.0273214820883762	0.0437345845217385	10828	0.297850576407739	ENSG00000075336	character(0)
157987	5504	pairwise	MSN.3-WM	CEBPG	2.22131085571561	0.0273610407886412	0.0437769614514294	11266	0.427034350730481	ENSG00000153879	character(0)
157988	5505	pairwise	MSN.3-WM	AC068338.3	2.22130498930318	0.0273614439390616	0.0437769614514294	9181	0.5949615749748	ENSG00000275645	character(0)
157989	5506	pairwise	MSN.3-WM	SLC44A5	2.22113530661245	0.0273731070725336	0.0437902250173297	543	0.708583140788435	ENSG00000137968	character(0)
157990	5507	pairwise	MSN.3-WM	AGAP4	2.2210175289817	0.0273812050527273	0.0437977826508755	6392	0.334273374597021	ENSG00000188234	character(0)
157991	5508	pairwise	MSN.3-WM	FAM120C	2.22068056600872	0.0274043849505104	0.0438294598284497	12656	0.446779127026933	ENSG00000184083	character(0)
157992	5509	pairwise	MSN.3-WM	DNAJC11	2.21947476674638	0.0274874723493693	0.0439569310223592	79	0.29622913674072	ENSG00000007923	character(0)
157993	5510	pairwise	MSN.3-WM	ENDOV	2.21674703708806	0.0276762383981912	0.0442424488222285	10598	0.366627933556689	ENSG00000173818	character(0)
157994	5511	pairwise	MSN.3-WM	POLE	2.2166945279336	0.0276798831855024	0.0442428273226044	8200	0.659601469819045	ENSG00000177084	character(0)
157995	5512	pairwise	MSN.3-WM	AC012146.1	2.21622349887977	0.0277125970939747	0.0442896633600862	9962	0.301785573845633	ENSG00000234327	character(0)
157996	5513	pairwise	MSN.3-WM	KANTR	2.21480416032965	0.0278113760649612	0.0444420586010988	12649	0.301896453968327	ENSG00000232593	character(0)
157997	5514	pairwise	MSN.3-WM	NFX1	2.21422344912192	0.027851878737692	0.0445013033566422	5795	0.301509467227993	ENSG00000086102	character(0)
157998	5515	pairwise	MSN.3-WM	CCNDBP1	2.21401386089968	0.0278665093889818	0.044519200699946	8994	0.144053327550986	ENSG00000166946	character(0)
157999	5516	pairwise	MSN.3-WM	PAPOLG	2.21311029789388	0.0279296605028522	0.0446091108080742	1514	0.426418898517425	ENSG00000115421	character(0)
158000	5517	pairwise	MSN.3-WM	SHC1	2.21197167986521	0.0280094167746824	0.0447309937961529	852	0.486366299089934	ENSG00000160691	character(0)
158001	5518	pairwise	MSN.3-WM	ATP10A	2.21110386561658	0.028070336848098	0.0448172565443374	8906	0.545571069809607	ENSG00000206190	character(0)
158002	5519	pairwise	MSN.3-WM	RPA3	2.21043048634713	0.0281176868952124	0.0448818162146375	4685	0.176342728250215	ENSG00000106399	character(0)
158003	5520	pairwise	MSN.3-WM	PANX2	2.20947794023531	0.0281847854976651	0.0449833889022238	12469	0.299640729099415	ENSG00000073150	character(0)
158004	5521	pairwise	MSN.3-WM	ZNF395	2.20865887384897	0.0282425926680775	0.0450645695694422	5351	0.460031229285667	ENSG00000186918	character(0)
158005	5522	pairwise	MSN.3-WM	WDR26	2.20754410784399	0.0283214346674695	0.0451848180967296	1184	0.135403926810849	ENSG00000162923	character(0)
158006	5523	pairwise	MSN.3-WM	AP001160.3	2.20727392194344	0.0283405723304064	0.0452097947890557	7088	0.686727006128989	ENSG00000269176	character(0)
158007	5524	pairwise	MSN.3-WM	MAN1B1-DT	2.20706129916445	0.0283556406002917	0.045228274514435	6229	0.561229961489326	ENSG00000268996	character(0)
158008	5525	pairwise	MSN.3-WM	SPAG1	2.20669888263609	0.0283813405569085	0.0452637055417427	5566	0.596568020620756	ENSG00000104450	character(0)
158009	5526	pairwise	MSN.3-WM	RTN4R	2.2053578411617	0.0284766133032933	0.0454100717237875	12223	0.625604609208085	ENSG00000040608	character(0)
158010	5527	pairwise	MSN.3-WM	LIAS	2.20510210619187	0.0284948131592207	0.0454335131949156	3029	0.378221798948903	ENSG00000121897	character(0)
158011	5528	pairwise	MSN.3-WM	AC002429.2	2.20390357342198	0.0285802434762395	0.045552943009029	4955	0.641776688910032	ENSG00000236197	character(0)
158012	5529	pairwise	MSN.3-WM	WDR34	2.20274915769206	0.0286627390892631	0.0456788213671511	6123	0.4290383971829	ENSG00000119333	character(0)
158013	5530	pairwise	MSN.3-WM	ELAC2	2.20258307927201	0.0286746241792806	0.0456921530741894	10050	0.281991355102636	ENSG00000006744	character(0)
158014	5531	pairwise	MSN.3-WM	SLC6A1	2.20074050498858	0.0288067715100218	0.0458801996985772	2207	0.137593376772911	ENSG00000157103	character(0)
158015	5532	pairwise	MSN.3-WM	PRAF2	2.19980251227463	0.0288742458473411	0.0459763841028066	12630	0.128674894975349	ENSG00000243279	character(0)
158016	5533	pairwise	MSN.3-WM	AREL1	2.1996457899867	0.0288855329845543	0.0459887158701844	8729	0.305632919807738	ENSG00000119682	character(0)
158017	5534	pairwise	MSN.3-WM	POLD3	2.19721588253628	0.0290610248663531	0.0462567710660859	7270	0.530278926516802	ENSG00000077514	character(0)
158018	5535	pairwise	MSN.3-WM	EIF5	2.19642030297908	0.0291186833565227	0.0463428646971162	8861	0.0851086870263567	ENSG00000100664	character(0)
158019	5536	pairwise	MSN.3-WM	MYD88	2.19573855486612	0.0291681709203837	0.0464102457272241	2297	0.68428024169618	ENSG00000172936	character(0)
158020	5537	pairwise	MSN.3-WM	GMEB2	2.19477504088145	0.0292382359212995	0.046516026805185	12041	0.500053881348134	ENSG00000101216	character(0)
158021	5538	pairwise	MSN.3-WM	ICE1	2.19460888211396	0.0292503334176719	0.046529570938392	3390	0.298443959716859	ENSG00000164151	character(0)
158022	5539	pairwise	MSN.3-WM	CASC2	2.19372016703984	0.0293151116166096	0.0466269025982388	6702	0.515052012332149	ENSG00000177640	character(0)
158023	5540	pairwise	MSN.3-WM	CYP2U1	2.19281393847485	0.0293812943108176	0.0467207205711703	3202	0.452149282402065	ENSG00000155016	character(0)
158024	5541	pairwise	MSN.3-WM	IFFO1	2.1927256490157	0.0293877490838665	0.0467252613112988	7569	0.302011526213315	ENSG00000010295	character(0)
158025	5542	pairwise	MSN.3-WM	MAP4K3-DT	2.19251601882858	0.0294030799031857	0.0467381882335198	1457	0.422042238042561	ENSG00000231312	character(0)
158026	5543	pairwise	MSN.3-WM	COL25A1	2.19103896961427	0.0295112969836401	0.0468987216846144	3208	0.599113659896542	ENSG00000188517	character(0)
158027	5544	pairwise	MSN.3-WM	ADAMTS8	2.19043077271676	0.0295559571324731	0.0469639455928721	7508	0.429662638578048	ENSG00000134917	character(0)
158028	5545	pairwise	MSN.3-WM	SPIN4	2.18982094167906	0.0296007960313417	0.0470294375326005	12676	0.489514895368818	ENSG00000186767	character(0)
158029	5546	pairwise	MSN.3-WM	ARL15	2.18908915106377	0.0296546799679935	0.0471035183340869	3485	0.47239000996546	ENSG00000185305	character(0)
158030	5547	pairwise	MSN.3-WM	HS6ST1	2.1889827623415	0.0296625207557785	0.0471102085211055	1775	0.297449957356206	ENSG00000136720	character(0)
158031	5548	pairwise	MSN.3-WM	DBR1	2.18763644384268	0.029761898854544	0.0472622594409407	2691	0.471231775998278	ENSG00000138231	character(0)
158032	5549	pairwise	MSN.3-WM	EYA2	2.1874685951051	0.0297743087452594	0.0472761834798138	11955	0.597196421275788	ENSG00000064655	character(0)
158033	5550	pairwise	MSN.3-WM	GLRX	2.18652842384928	0.0298439031313792	0.0473666165359557	3615	0.429665935085922	ENSG00000173221	character(0)
158034	5551	pairwise	MSN.3-WM	C6orf120	2.18552354826606	0.0299184427776155	0.0474734137956053	4617	0.285541742864154	ENSG00000185127	character(0)
158035	5552	pairwise	MSN.3-WM	PPIP5K2	2.18503552375615	0.0299547015516363	0.0475219278434978	3629	0.237822183065242	ENSG00000145725	character(0)
158036	5553	pairwise	MSN.3-WM	GALR1	2.18257792301512	0.0301378725801482	0.0477949990026245	10842	0.766142474929399	ENSG00000166573	character(0)
158037	5554	pairwise	MSN.3-WM	ANKRD13D	2.18120794074338	0.0302404008571231	0.0479517386010958	7204	0.179867308119627	ENSG00000172932	character(0)
158038	5555	pairwise	MSN.3-WM	SMARCB1	2.17704009616202	0.0305541763745384	0.0484192191182507	12253	0.275158214249085	ENSG00000099956	character(0)
158039	5556	pairwise	MSN.3-WM	SPINDOC	2.17680034752326	0.0305723111422722	0.0484366296374149	7101	0.538157414285116	ENSG00000168005	character(0)
158040	5557	pairwise	MSN.3-WM	EIF6	2.17624487177356	0.0306143635165994	0.0484973358355697	11865	0.150573162351178	ENSG00000242372	character(0)
158041	5558	pairwise	MSN.3-WM	L3MBTL1	2.17472027646449	0.0307300403700651	0.0486746442269626	11913	0.378124042343329	ENSG00000185513	character(0)
158042	5559	pairwise	MSN.3-WM	DDX19A	2.174267188418	0.0307644906467262	0.0487232667531779	9771	0.282698094379226	ENSG00000168872	character(0)
158043	5560	pairwise	MSN.3-WM	HSPD1	2.17401864238622	0.0307834028727573	0.0487425973708625	1957	0.0848383869203522	ENSG00000144381	character(0)
158044	5561	pairwise	MSN.3-WM	GADD45G	2.17400809707017	0.0307842055032893	0.0487425973708625	5922	0.468419976720639	ENSG00000130222	character(0)
158045	5562	pairwise	MSN.3-WM	TENT2	2.1735935164474	0.0308157746181485	0.0487866324503419	3573	0.291854499037356	ENSG00000164329	character(0)
158046	5563	pairwise	MSN.3-WM	METTL5	2.17289803778101	0.0308687961628057	0.0488646155085408	1869	0.278868590593587	ENSG00000138382	character(0)
158047	5564	pairwise	MSN.3-WM	ZNF622	2.1710707700985	0.0310084783951169	0.049079744760474	3416	0.287325998128193	ENSG00000173545	character(0)
158048	5565	pairwise	MSN.3-WM	TPRA1	2.16887352403935	0.0311771660563474	0.0493226870269926	2639	0.358219125068239	ENSG00000163870	character(0)
158049	5566	pairwise	MSN.3-WM	ENKD1	2.16877964097193	0.0311843913062729	0.0493281062432113	9732	0.431754425303321	ENSG00000124074	character(0)
158050	5567	pairwise	MSN.3-WM	SNHG15	2.16832848123001	0.0312191327891062	0.0493770445745829	4808	0.318454542537433	ENSG00000232956	character(0)
158051	5568	pairwise	MSN.3-WM	PYCR3	2.16710548716913	0.0313134774899257	0.0495141979018533	5680	0.363388268900131	ENSG00000104524	character(0)
158052	5569	pairwise	MSN.3-WM	GOLPH3L	2.1663341202749	0.0313731091689626	0.0495964080895608	789	0.39745480079668	ENSG00000143457	character(0)
158053	5570	pairwise	MSN.3-WM	POLR2C	2.16592349917464	0.0314048928414856	0.0496406086531312	9678	0.159000514264206	ENSG00000102978	character(0)
158054	5571	pairwise	MSN.3-WM	ZC3H12C	2.16361765321141	0.0315838914139968	0.049917467535489	7382	0.205492111664066	ENSG00000149289	character(0)
158055	10340	pairwise	MSN.3-WM	FN3KRP	-2.16696039447846	0.0313246866161578	0.0495258898612788	10654	-0.178555461940124	ENSG00000141560	character(0)
158056	10341	pairwise	MSN.3-WM	KCTD3	-2.16730743281156	0.0312978819605847	0.0494955662824108	1158	-0.302623325632468	ENSG00000136636	character(0)
158057	10342	pairwise	MSN.3-WM	TRAF3	-2.16983442867707	0.0311032978725576	0.0492118236418699	8857	-0.384571840198917	ENSG00000131323	character(0)
158058	10343	pairwise	MSN.3-WM	TMEM178A	-2.17034755413417	0.0310639140602447	0.0491555012591536	1458	-0.343971075379747	ENSG00000152154	character(0)
158059	10344	pairwise	MSN.3-WM	PITPNA-AS1	-2.17066762783336	0.0310393693413233	0.0491226493708471	9908	-0.581642835744768	ENSG00000236618	character(0)
158060	10345	pairwise	MSN.3-WM	SIDT1	-2.17699492792338	0.0305575922227567	0.0484192191182507	2578	-0.726834275457773	ENSG00000072858	character(0)
158061	10346	pairwise	MSN.3-WM	STRADA	-2.17789209909455	0.0304898054834379	0.0483236057607118	10456	-0.209122303438665	ENSG00000266173	character(0)
158062	10347	pairwise	MSN.3-WM	TATDN1	-2.17898075569225	0.0304077255440617	0.0481994008562892	5631	-0.195342534330771	ENSG00000147687	character(0)
158063	10348	pairwise	MSN.3-WM	GUSB	-2.1800165526062	0.0303298084978884	0.0480817650408581	4847	-0.480856443687181	ENSG00000169919	character(0)
158064	10349	pairwise	MSN.3-WM	RAB29	-2.18111212683353	0.0302475827639968	0.0479572691062782	1114	-0.359331810797817	ENSG00000117280	character(0)
158065	10350	pairwise	MSN.3-WM	SELENOS	-2.18329861019856	0.0300840578186695	0.0477154842519203	9297	-0.363022105185244	ENSG00000131871	character(0)
158066	10351	pairwise	MSN.3-WM	INTS4	-2.18400776235831	0.0300311855848744	0.0476374451689687	7298	-0.426115652141355	ENSG00000149262	character(0)
158067	10352	pairwise	MSN.3-WM	CHMP6	-2.1854963218525	0.0299204646183672	0.0474734137956053	10601	-0.235002041508166	ENSG00000176108	character(0)
158068	10353	pairwise	MSN.3-WM	ZCWPW1	-2.18650204786509	0.0298458575923677	0.0473666165359557	5003	-0.689279764453089	ENSG00000078487	character(0)
158069	10354	pairwise	MSN.3-WM	RASSF1	-2.1871603078378	0.0297971136247001	0.0473008228265905	2416	-0.330727717848304	ENSG00000068028	character(0)
158070	10355	pairwise	MSN.3-WM	FAM131B	-2.1872048047528	0.0297938211287947	0.0473008228265905	5183	-0.185225843299563	ENSG00000159784	character(0)
158071	10356	pairwise	MSN.3-WM	NDP	-2.18964776449643	0.0296135399224357	0.0470439274685585	12590	-0.333818584511361	ENSG00000124479	character(0)
158072	10357	pairwise	MSN.3-WM	SLC38A3	-2.19144528468055	0.0294814936763252	0.0468570948709664	2407	-0.493649890385493	ENSG00000188338	character(0)
158073	10358	pairwise	MSN.3-WM	TMEM42	-2.192533145371	0.0294018271332636	0.0467381882335198	2338	-0.182636607835712	ENSG00000169964	character(0)
158074	10359	pairwise	MSN.3-WM	UQCRQ	-2.19286188482536	0.0293777895053508	0.0467207205711703	3704	-0.119115613533927	ENSG00000164405	character(0)
158075	10360	pairwise	MSN.3-WM	PTGS1	-2.19624006327058	0.0291317597362269	0.0463579927550499	6061	-0.671492527144544	ENSG00000095303	character(0)
158076	10361	pairwise	MSN.3-WM	TPGS2	-2.19879698033413	0.0289467307208445	0.0460804976355615	10754	-0.179116295447878	ENSG00000134779	character(0)
158077	10362	pairwise	MSN.3-WM	PXDC1	-2.20022569432052	0.0288437873795025	0.0459335191070536	3987	-0.377100676643872	ENSG00000168994	character(0)
158078	10363	pairwise	MSN.3-WM	STAU1	-2.20077184516654	0.0288045194218655	0.0458801996985772	11962	-0.129818632047387	ENSG00000124214	character(0)
158079	10364	pairwise	MSN.3-WM	GOLPH3	-2.20147285123112	0.028754185382874	0.0458076861750485	3428	-0.162146055029969	ENSG00000113384	character(0)
158080	10365	pairwise	MSN.3-WM	PLCB4	-2.20170415126687	0.0287375941855762	0.0457868737993556	11770	-0.559551376671031	ENSG00000101333	character(0)
158081	10366	pairwise	MSN.3-WM	IFI30	-2.20421039708382	0.0285583522407412	0.045523640568431	11189	-0.747387247272755	ENSG00000216490	character(0)
158082	10367	pairwise	MSN.3-WM	ORMDL2	-2.20457997247488	0.0285320031071593	0.0454872239146681	7817	-0.438591878325219	ENSG00000123353	character(0)
158083	10368	pairwise	MSN.3-WM	SCP2	-2.20932735352669	0.028195405732348	0.044994807279329	472	-0.109797420950122	ENSG00000116171	character(0)
158084	10369	pairwise	MSN.3-WM	MKLN1	-2.21090457248467	0.028084343339359	0.0448341054146038	5136	-0.161697651142928	ENSG00000128585	character(0)
158085	10370	pairwise	MSN.3-WM	PATZ1	-2.21111470041646	0.0280695755429072	0.0448172565443374	12324	-0.229181275280747	ENSG00000100105	character(0)
158086	10371	pairwise	MSN.3-WM	CP	-2.21330329427575	0.0279161613281415	0.0445930363432918	2729	-0.789223941989396	ENSG00000047457	character(0)
158087	10372	pairwise	MSN.3-WM	RAB33B	-2.21720094078981	0.0276447492133987	0.0441975534837859	3256	-0.4451180279767	ENSG00000172007	character(0)
158088	10373	pairwise	MSN.3-WM	VPS52	-2.21736077867913	0.0276336680045945	0.0441852787332979	4169	-0.190638553721218	ENSG00000223501	character(0)
158089	10374	pairwise	MSN.3-WM	AKAP17A	-2.22144594250885	0.0273517588085785	0.0437722550361152	12497	-0.241551848124259	ENSG00000197976	character(0)
158090	10375	pairwise	MSN.3-WM	ACACA	-2.22173034651284	0.0273322260009557	0.0437463886012091	10205	-0.165780833924333	ENSG00000278540	character(0)
158091	10376	pairwise	MSN.3-WM	LTBP1	-2.22296731646796	0.0272474120762827	0.0436267764645167	1430	-0.540826245671678	ENSG00000049323	character(0)
158092	10377	pairwise	MSN.3-WM	POMGNT1	-2.22554110794067	0.0270716704794163	0.0433614344434031	436	-0.143772947924008	ENSG00000085998	character(0)
158093	10378	pairwise	MSN.3-WM	ZNF518A	-2.22702830110688	0.0269705728800015	0.0432261700158247	6577	-0.275591092815924	ENSG00000177853	character(0)
158094	10379	pairwise	MSN.3-WM	RPS6KB1	-2.23049108658549	0.0267364477244739	0.0428753724460566	10436	-0.229781108906385	ENSG00000108443	character(0)
158095	10380	pairwise	MSN.3-WM	TBC1D13	-2.23070105246672	0.0267223085546576	0.0428653168981299	6127	-0.190877118445937	ENSG00000107021	character(0)
158096	10381	pairwise	MSN.3-WM	ZFPM1	-2.23137068871528	0.0266772584618768	0.0427983402560659	9860	-0.194768476165414	ENSG00000179588	character(0)
158097	10382	pairwise	MSN.3-WM	SBNO2	-2.2337334755479	0.0265188281259095	0.0425652110200986	10878	-0.588790831771113	ENSG00000064932	character(0)
158098	10383	pairwise	MSN.3-WM	HAVCR2	-2.23569596325237	0.0263878615800343	0.0423707135475579	3846	-0.574237728798922	ENSG00000135077	character(0)
158099	10384	pairwise	MSN.3-WM	CCSER2	-2.23591270053815	0.0263734321876437	0.0423527828624432	6524	-0.137165470604433	ENSG00000107771	character(0)
158100	10385	pairwise	MSN.3-WM	VSIR	-2.24201039946334	0.0259702786818729	0.0417518461731362	6469	-0.213655497318642	ENSG00000107738	character(0)
158101	10386	pairwise	MSN.3-WM	DVL2	-2.25010651273414	0.0254432958084226	0.0409756687985289	9990	-0.383116634985058	ENSG00000004975	character(0)
158102	10387	pairwise	MSN.3-WM	MBTPS2	-2.25102439238007	0.025384142299844	0.0408956236456409	12551	-0.371421104002065	ENSG00000012174	character(0)
158103	10388	pairwise	MSN.3-WM	FAM104B	-2.25113657785889	0.02537692063877	0.040889063389911	12664	-0.468682119727871	ENSG00000182518	character(0)
158104	10389	pairwise	MSN.3-WM	KMT2E	-2.2521122674028	0.0253141885043552	0.0407930480590291	5049	-0.329761882730561	ENSG00000005483	character(0)
158105	10390	pairwise	MSN.3-WM	PDCD6IP	-2.2551214329432	0.0251215639834671	0.0404977205554911	2282	-0.165572039295816	ENSG00000170248	character(0)
158106	10391	pairwise	MSN.3-WM	MRFAP1L1	-2.25732940028566	0.0249810400936213	0.0402911992167216	2966	-0.105259784895457	ENSG00000178988	character(0)
158107	10392	pairwise	MSN.3-WM	CTCF	-2.25760019394402	0.0249638529681822	0.0402684815150276	9728	-0.2184208844578	ENSG00000102974	character(0)
158108	10393	pairwise	MSN.3-WM	ELFN1	-2.26090444869024	0.0247549627167808	0.0399563503654417	4642	-0.695446392674965	ENSG00000225968	character(0)
158109	10394	pairwise	MSN.3-WM	CAPZB	-2.26176513741556	0.0247008021062578	0.0398751093344142	164	-0.108437899833701	ENSG00000077549	character(0)
158110	10395	pairwise	MSN.3-WM	DPYD	-2.26192809472548	0.0246905593269228	0.0398672688037453	618	-0.617084135395568	ENSG00000188641	character(0)
158111	10396	pairwise	MSN.3-WM	MRPL43	-2.26193516300769	0.0246901151296551	0.0398672688037453	6620	-0.177696982562494	ENSG00000055950	character(0)
158112	10397	pairwise	MSN.3-WM	SAMHD1	-2.26381665895684	0.0245721224915178	0.0396908416305691	11885	-0.307462789824231	ENSG00000101347	character(0)
158113	10398	pairwise	MSN.3-WM	CXXC1	-2.26601935056653	0.0244346123118899	0.0394932939533062	10781	-0.239822182338204	ENSG00000154832	character(0)
158114	10399	pairwise	MSN.3-WM	TGFBR2	-2.26711991125743	0.0243661581482903	0.039402275172036	2269	-0.432741918800468	ENSG00000163513	character(0)
158115	10400	pairwise	MSN.3-WM	ADGRA3	-2.27269903324264	0.0240217089710681	0.0389131302548548	3003	-0.310305885439973	ENSG00000152990	character(0)
158116	10401	pairwise	MSN.3-WM	TSPAN14	-2.27370802538258	0.0239598708980311	0.038817801572225	6520	-0.254917406634895	ENSG00000108219	character(0)
158117	10402	pairwise	MSN.3-WM	RGS10	-2.27380796158876	0.0239537536830138	0.0388133426449045	6712	-0.510273951568418	ENSG00000148908	character(0)
158118	10403	pairwise	MSN.3-WM	RAMP3	-2.27734025468212	0.0237384120114161	0.0384974471870335	4812	-0.774907916100199	ENSG00000122679	character(0)
158119	10404	pairwise	MSN.3-WM	VAMP8	-2.277758099796	0.0237130508162057	0.0384611226506724	1628	-0.701936425201042	ENSG00000118640	character(0)
158120	10405	pairwise	MSN.3-WM	GALNT7	-2.27869983437611	0.0236559788133708	0.0383781450831267	3335	-0.331533686323457	ENSG00000109586	character(0)
158121	10406	pairwise	MSN.3-WM	ING4	-2.28264886554575	0.0234179601285205	0.0380395343328895	7573	-0.212538040772514	ENSG00000111653	character(0)
158122	10407	pairwise	MSN.3-WM	BGN	-2.28726988664388	0.0231420986956979	0.037629098856156	12912	-0.503499101278676	ENSG00000182492	character(0)
158123	10408	pairwise	MSN.3-WM	EXOSC8	-2.28772464631067	0.0231151050599159	0.0375899153060038	8279	-0.357091106467962	ENSG00000120699	character(0)
158124	10409	pairwise	MSN.3-WM	ARRB2	-2.28840311024403	0.0230748839579927	0.037529208662323	9948	-0.201981264408174	ENSG00000141480	character(0)
158125	10410	pairwise	MSN.3-WM	SMCHD1	-2.29293184929793	0.0228079728552163	0.037118353216299	10668	-0.190784454350471	ENSG00000101596	character(0)
158126	10411	pairwise	MSN.3-WM	GTPBP6	-2.29396497318981	0.0227474631610458	0.037038450615414	12492	-0.240701255086256	ENSG00000178605	character(0)
158127	10412	pairwise	MSN.3-WM	IFNGR1	-2.29429437981072	0.0227281994866398	0.0370129399924364	4520	-0.321201993084538	ENSG00000027697	character(0)
158128	10413	pairwise	MSN.3-WM	SLC15A4	-2.29479745890264	0.0226988070037864	0.0369777779549699	8184	-0.236952905557638	ENSG00000139370	character(0)
158129	10414	pairwise	MSN.3-WM	FNIP1	-2.29550392629398	0.0226575876717219	0.0369187978477623	3691	-0.212526181977823	ENSG00000217128	character(0)
158130	10415	pairwise	MSN.3-WM	PSMD4	-2.29605343830495	0.0226255713115233	0.0368723533475013	806	-0.111115816201306	ENSG00000159352	character(0)
158131	10416	pairwise	MSN.3-WM	TTR	-2.30171951242119	0.0222977491876955	0.0363792107521255	10735	-1.25683542550537	ENSG00000118271	character(0)
158132	10417	pairwise	MSN.3-WM	AC007566.1	-2.30633668107905	0.0220336962635925	0.035975530737512	4940	-0.590402814329835	ENSG00000244055	character(0)
158133	10418	pairwise	MSN.3-WM	WIPI1	-2.30635537751872	0.022032632618024	0.035975530737512	10492	-0.648957606853576	ENSG00000070540	character(0)
158134	10419	pairwise	MSN.3-WM	SAPCD2	-2.30783256134139	0.0219487372503696	0.0358503405868518	6227	-0.597784983344493	ENSG00000186193	character(0)
158135	10420	pairwise	MSN.3-WM	NT5DC2	-2.30867777539534	0.0219008600365742	0.0357766408701152	2450	-0.455160546228153	ENSG00000168268	character(0)
158136	10421	pairwise	MSN.3-WM	SVBP	-2.31263133487468	0.0216781233065704	0.0354306177471857	389	-0.408004488133548	ENSG00000177868	character(0)
158137	10422	pairwise	MSN.3-WM	ZNF226	-2.31404524782714	0.0215989492212561	0.0353056608902477	11449	-0.329707946239187	ENSG00000167380	character(0)
158138	10423	pairwise	MSN.3-WM	TIMP1	-2.31441042404209	0.0215785418850584	0.0352767448371526	12608	-0.359772554873188	ENSG00000102265	character(0)
158139	10424	pairwise	MSN.3-WM	CD68	-2.31759405499485	0.0214013441480775	0.0350135160340696	10011	-0.384638867868222	ENSG00000129226	character(0)
158140	10425	pairwise	MSN.3-WM	CES2	-2.31945822200258	0.0212981798119101	0.0348579135549945	9710	-0.411895135444081	ENSG00000172831	character(0)
158141	10426	pairwise	MSN.3-WM	SDK2	-2.32300279376544	0.0211032231208122	0.0345693429090706	10509	-0.766429675364373	ENSG00000069188	character(0)
158142	10427	pairwise	MSN.3-WM	NKAIN1	-2.32527339334383	0.0209791609895958	0.0343791300134982	275	-0.600015556177985	ENSG00000084628	character(0)
158143	10428	pairwise	MSN.3-WM	SEC14L2	-2.32669050442832	0.0209020569208185	0.0342571017480199	12309	-0.218262599404235	ENSG00000100003	character(0)
158144	10429	pairwise	MSN.3-WM	COPE	-2.33153672960684	0.0206402532174069	0.033849389498279	11208	-0.113137789863442	ENSG00000105669	character(0)
158145	10430	pairwise	MSN.3-WM	FSTL1	-2.33178157264815	0.0206271029950466	0.0338320974203025	2599	-0.359061566392384	ENSG00000163430	character(0)
158146	10431	pairwise	MSN.3-WM	ZFYVE19	-2.33228117749059	0.020600292641794	0.0337966636011335	8966	-0.397085616573455	ENSG00000166140	character(0)
158147	10432	pairwise	MSN.3-WM	TMEM64	-2.33553808458659	0.0204262655085777	0.0335281045432237	5527	-0.396324603184723	ENSG00000180694	character(0)
158148	10433	pairwise	MSN.3-WM	KDM4C	-2.33577525657119	0.0204136432209954	0.0335116232037131	5751	-0.315486823292986	ENSG00000107077	character(0)
158149	10434	pairwise	MSN.3-WM	TLE2	-2.33590708696001	0.020406630173245	0.0335043471492433	10927	-0.562162960835948	ENSG00000065717	character(0)
158150	10435	pairwise	MSN.3-WM	PGM3	-2.33611669445576	0.0203954839343685	0.0334902823723718	4357	-0.347992846764684	ENSG00000013375	character(0)
158151	10436	pairwise	MSN.3-WM	NRAS	-2.33619114624962	0.0203915261194082	0.0334880192387296	717	-0.389916489510857	ENSG00000213281	character(0)
158152	10437	pairwise	MSN.3-WM	BCL2L13	-2.33633284607758	0.0203839953008741	0.033479887018718	12194	-0.224594980224601	ENSG00000099968	character(0)
158153	10438	pairwise	MSN.3-WM	FASTK	-2.33689471893521	0.020354157891112	0.033439341653052	5222	-0.146218113200688	ENSG00000164896	character(0)
158154	10439	pairwise	MSN.3-WM	TDRD7	-2.3375243316229	0.0203207688443695	0.0333887129651443	5960	-0.501806249828799	ENSG00000196116	character(0)
158155	10440	pairwise	MSN.3-WM	NOL3	-2.33765865050105	0.0203136519978761	0.033381244333725	9717	-0.454768430405532	ENSG00000140939	character(0)
158156	10441	pairwise	MSN.3-WM	NUCB1	-2.33981053659683	0.0201999330901343	0.0332196011370818	11532	-0.118747739338828	ENSG00000104805	character(0)
158157	10442	pairwise	MSN.3-WM	OSER1-DT	-2.34031889759133	0.0201731499801002	0.033181811679865	11918	-0.391505222131227	ENSG00000223891	character(0)
158158	10443	pairwise	MSN.3-WM	EXOC5	-2.34054210881659	0.0201613999089303	0.0331730410161893	8626	-0.155890636246751	ENSG00000070367	character(0)
158159	10444	pairwise	MSN.3-WM	GPR107	-2.34083477935834	0.0201460025387012	0.0331603150700417	6150	-0.165851747686092	ENSG00000148358	character(0)
158160	10445	pairwise	MSN.3-WM	TNIP2	-2.34085693985972	0.0201448370976645	0.0331603150700417	2939	-0.700147169889624	ENSG00000168884	character(0)
158161	10446	pairwise	MSN.3-WM	MEPE	-2.34188098597698	0.0200910461547357	0.0330782449182979	3150	-1.00823417710926	ENSG00000152595	character(0)
158162	10447	pairwise	MSN.3-WM	SIKE1	-2.34250066772303	0.0200585569371693	0.0330331328375405	719	-0.325026612068646	ENSG00000052723	character(0)
158163	10448	pairwise	MSN.3-WM	PIAS4	-2.34663213103956	0.0198431266238674	0.0327032461382565	10946	-0.469871798248514	ENSG00000105229	character(0)
158164	10449	pairwise	MSN.3-WM	HDGF	-2.34891706785699	0.0197248569774666	0.032524843551565	906	-0.224800765797621	ENSG00000143321	character(0)
158165	10450	pairwise	MSN.3-WM	ARFGAP2	-2.35031879102367	0.0196526101232722	0.0324098303633537	6999	-0.115550782437679	ENSG00000149182	character(0)
158166	10451	pairwise	MSN.3-WM	SLC38A5	-2.35093477539469	0.0196209350618667	0.0323617048625528	12612	-0.53274172284776	ENSG00000017483	character(0)
158167	10452	pairwise	MSN.3-WM	AC009951.6	-2.35437513090929	0.019444849920278	0.0320916656070492	1809	-0.633559415333422	ENSG00000287115	character(0)
158168	10453	pairwise	MSN.3-WM	S100A4	-2.35542454209462	0.0193914161080796	0.0320102999753669	823	-0.801916770263908	ENSG00000196154	character(0)
158169	10454	pairwise	MSN.3-WM	KIF1A	-2.35633453797693	0.0193451856554678	0.0319505560744102	2148	-0.0986980518195679	ENSG00000130294	Excitatory-Endothelial.Ependymal_top4
158170	10455	pairwise	MSN.3-WM	RUFY2	-2.35685318025096	0.0193188805198853	0.0319162263819229	6440	-0.225255651027461	ENSG00000204130	character(0)
158171	10456	pairwise	MSN.3-WM	THOC1	-2.36007021801933	0.0191564168439866	0.0316921885393952	10660	-0.420566310059774	ENSG00000079134	character(0)
158172	10457	pairwise	MSN.3-WM	ASPHD1	-2.3606109839396	0.0191292259935461	0.0316552723834563	9560	-0.201945813218067	ENSG00000174939	character(0)
158173	10458	pairwise	MSN.3-WM	RIN2	-2.36071998001442	0.0191237495566445	0.0316502443580264	11801	-0.353149423856365	ENSG00000132669	character(0)
158174	10459	pairwise	MSN.3-WM	BAG1	-2.36147508320515	0.0190858477704771	0.0315915435109441	5793	-0.111107280233032	ENSG00000107262	character(0)
158175	10460	pairwise	MSN.3-WM	DMAC1	-2.36360422040803	0.0189793333311546	0.0314352775331779	5752	-0.129153859929043	ENSG00000137038	character(0)
158176	10461	pairwise	MSN.3-WM	WSCD1	-2.36463142999891	0.018928132487009	0.0313664814840886	9974	-0.450304655779107	ENSG00000179314	character(0)
158177	10462	pairwise	MSN.3-WM	ARHGEF18	-2.36559943306192	0.0188799941163382	0.031294699134104	10993	-0.36958037320668	ENSG00000104880	character(0)
158178	10463	pairwise	MSN.3-WM	PRTFDC1	-2.36597267410908	0.0188614618192493	0.0312759608299265	6335	-0.343141209105553	ENSG00000099256	character(0)
158179	10464	pairwise	MSN.3-WM	NINJ1	-2.36753708677729	0.0187839592192369	0.0311554054662237	5938	-0.318933851592305	ENSG00000131669	character(0)
158180	10465	pairwise	MSN.3-WM	CWC15	-2.36829099075699	0.0187467102996446	0.0311058591278305	7345	-0.169050045466217	ENSG00000150316	character(0)
158181	10466	pairwise	MSN.3-WM	RBM6	-2.36955551606288	0.0186843786478346	0.0310100490419572	2404	-0.208456879438903	ENSG00000004534	character(0)
158182	10467	pairwise	MSN.3-WM	UBE2G2	-2.3703620441028	0.0186447182600601	0.0309481821317096	12164	-0.16521254645642	ENSG00000184787	character(0)
158183	10468	pairwise	MSN.3-WM	BX255925.3	-2.37087646497041	0.018619460768636	0.0309141628978683	6237	-0.507114399890195	ENSG00000284976	character(0)
158184	10469	pairwise	MSN.3-WM	HECW2	-2.37290676214771	0.0185200694596457	0.0307609444377073	1951	-0.250206014845567	ENSG00000138411	character(0)
158185	10470	pairwise	MSN.3-WM	TLR4	-2.37296054601141	0.0185174428889169	0.0307605174131694	6042	-0.398573885722936	ENSG00000136869	character(0)
158186	10471	pairwise	MSN.3-WM	CCDC61	-2.37802730448625	0.0182714716406504	0.0303908065136353	11485	-0.630746563114875	ENSG00000104983	character(0)
158187	10472	pairwise	MSN.3-WM	RCC2	-2.37869829924126	0.0182391144024295	0.0303408743173168	154	-0.349007443112053	ENSG00000179051	character(0)
158188	10473	pairwise	MSN.3-WM	HS3ST4	-2.3812552421085	0.0181162740572756	0.0301558494437174	9532	-0.640433750004886	ENSG00000182601	character(0)
158189	10474	pairwise	MSN.3-WM	ZNF532	-2.38410086393927	0.0179804232752615	0.0299450744014683	10802	-0.187678266518064	ENSG00000074657	character(0)
158190	10475	pairwise	MSN.3-WM	TSR3	-2.38447990457631	0.0179623957497441	0.0299188890971488	9346	-0.153334824047286	ENSG00000007520	character(0)
158191	10476	pairwise	MSN.3-WM	SMIM27	-2.38628312728487	0.0178768509524166	0.0297955166342628	5787	-0.295851083852889	ENSG00000235453	character(0)
158192	10477	pairwise	MSN.3-WM	FARP2	-2.39008716020367	0.0176975657498133	0.0295156472975431	2155	-0.404672219895524	ENSG00000006607	character(0)
158193	10478	pairwise	MSN.3-WM	DVL1	-2.39140552589235	0.017635802052883	0.0294277612147206	18	-0.168373089455597	ENSG00000107404	character(0)
158194	10479	pairwise	MSN.3-WM	CINP	-2.39174545903266	0.0176199075143896	0.0294050185566019	8853	-0.337581621773338	ENSG00000100865	character(0)
158195	10480	pairwise	MSN.3-WM	FBRSL1	-2.39178023493846	0.017618282181324	0.0294050185566019	8199	-0.326480204354859	ENSG00000112787	character(0)
158196	10481	pairwise	MSN.3-WM	KANK4	-2.39352364833081	0.0175369691042918	0.0292854300118236	502	-0.713683930458603	ENSG00000132854	character(0)
158197	10482	pairwise	MSN.3-WM	HEBP2	-2.39900142531666	0.0172836362143854	0.0288846762789844	4523	-0.266879297519002	ENSG00000051620	character(0)
158198	10483	pairwise	MSN.3-WM	TRAPPC2L	-2.40232148498123	0.0171316700016804	0.0286565313699026	9870	-0.119858203382651	ENSG00000167515	character(0)
158199	10484	pairwise	MSN.3-WM	SSR1	-2.40893636120797	0.0168324076323116	0.0281740995207155	3998	-0.113690358674674	ENSG00000124783	character(0)
158200	10485	pairwise	MSN.3-WM	ARL6IP6	-2.41014025604255	0.0167784422097778	0.0280946390774326	1824	-0.451145494057539	ENSG00000177917	character(0)
158201	10486	pairwise	MSN.3-WM	ZFYVE21	-2.41101828410825	0.0167391804925374	0.0280469851773517	8869	-0.150866407589318	ENSG00000100711	character(0)
158202	10487	pairwise	MSN.3-WM	HEY2	-2.41341213480791	0.0166325498387978	0.0278755179456847	4484	-0.585553405215743	ENSG00000135547	character(0)
158203	10488	pairwise	MSN.3-WM	PRPF38B	-2.4180978500982	0.0164255683638788	0.0275428479075013	648	-0.219895559497546	ENSG00000134186	character(0)
158204	10489	pairwise	MSN.3-WM	GIGYF2	-2.41941084095751	0.0163679799450025	0.0274604698431148	2114	-0.202747922515262	ENSG00000204120	character(0)
158205	10490	pairwise	MSN.3-WM	SDSL	-2.42042450920984	0.0163236422113671	0.0273931648381551	8086	-0.579801194985526	ENSG00000139410	character(0)
158206	10491	pairwise	MSN.3-WM	PTH1R	-2.42542738857762	0.0161063695510604	0.027070544991179	2349	-0.477459110317989	ENSG00000160801	character(0)
158207	10492	pairwise	MSN.3-WM	MED14	-2.42824835894443	0.0159849880630967	0.0268769738421347	12583	-0.259292770359056	ENSG00000180182	character(0)
158208	10493	pairwise	MSN.3-WM	PLA2G6	-2.43077027528067	0.0158771606757517	0.0267060507764458	12373	-0.265949033529397	ENSG00000184381	character(0)
158209	10494	pairwise	MSN.3-WM	LAMA2	-2.43201897388686	0.0158240099321064	0.0266235480739509	4493	-0.652527046473265	ENSG00000196569	character(0)
158210	10495	pairwise	MSN.3-WM	UVRAG	-2.43313740399312	0.0157765378840117	0.0265563139331492	7285	-0.41657757075003	ENSG00000198382	character(0)
158211	10496	pairwise	MSN.3-WM	HIRIP3	-2.4332276328049	0.0157727136030848	0.0265544505246072	9564	-0.333458394957228	ENSG00000149929	character(0)
158212	10497	pairwise	MSN.3-WM	MTRNR2L8	-2.43367554820169	0.0157537411943243	0.0265293900875234	6873	-0.172813771306364	ENSG00000255823	c("MSN.2_top18"; "MSN.2-Inhibitory_top16")
158213	10498	pairwise	MSN.3-WM	GNAZ	-2.43385229167854	0.0157462604117149	0.026520232571988	12249	-0.141048274818464	ENSG00000128266	character(0)
158214	10499	pairwise	MSN.3-WM	HSPB6	-2.43416578877818	0.0157329991823365	0.0265047749007387	11304	-0.399501151513814	ENSG00000004776	character(0)
158215	10500	pairwise	MSN.3-WM	RGMA	-2.4377709236656	0.0155812079698248	0.0262661007485087	9284	-0.365848859893907	ENSG00000182175	character(0)
158216	10501	pairwise	MSN.3-WM	NSUN5	-2.43905526083014	0.0155274462986359	0.0261788711492066	4862	-0.201210867938066	ENSG00000130305	character(0)
158217	10502	pairwise	MSN.3-WM	FBXW5	-2.44134627496187	0.0154319536513823	0.0260246326711153	6220	-0.156135468436921	ENSG00000159069	character(0)
158218	10503	pairwise	MSN.3-WM	ELOB	-2.4418206530813	0.0154122460775549	0.0259947744028606	9396	-0.10795833925191	ENSG00000103363	character(0)
158219	10504	pairwise	MSN.3-WM	DICER1-AS1	-2.4422036713911	0.0153963502360708	0.0259780892597702	8817	-0.527936910051876	ENSG00000235706	character(0)
158220	10505	pairwise	MSN.3-WM	TMEM259	-2.44264375020511	0.015378104237021	0.0259548776811041	10874	-0.135963315834001	ENSG00000182087	character(0)
158221	10506	pairwise	MSN.3-WM	DFFA	-2.4427916265212	0.0153719774769015	0.0259516998057262	105	-0.35027463626235	ENSG00000160049	character(0)
158222	10507	pairwise	MSN.3-WM	RASSF8	-2.44301994619923	0.0153625220643189	0.0259412410820743	7664	-0.4920428895309	ENSG00000123094	character(0)
158223	10508	pairwise	MSN.3-WM	C7orf25	-2.44543315532474	0.0152628984816747	0.0257931460673133	4782	-0.424673882165533	ENSG00000136197	character(0)
158224	10509	pairwise	MSN.3-WM	KRCC1	-2.44602751364925	0.0152384498885896	0.0257551824571892	1648	-0.341182156845243	ENSG00000172086	character(0)
158225	10510	pairwise	MSN.3-WM	C1QC	-2.44619615948162	0.0152315190642049	0.0257468203764984	188	-0.352362762589835	ENSG00000159189	character(0)
158226	10511	pairwise	MSN.3-WM	PTPRC	-2.44953500945341	0.0150948768071406	0.0255224916267647	1060	-0.718421021669269	ENSG00000081237	character(0)
158227	10512	pairwise	MSN.3-WM	ANAPC15	-2.45115605911136	0.0150289283028282	0.0254308586062716	7247	-0.188140606571831	ENSG00000110200	character(0)
158228	10513	pairwise	MSN.3-WM	LMAN1	-2.45359629775653	0.0149301349242298	0.0252768664040625	10804	-0.192365424174542	ENSG00000074695	character(0)
158229	10514	pairwise	MSN.3-WM	DDX17	-2.45373946274465	0.0149243568030514	0.0252703795509604	12377	-0.120750730237273	ENSG00000100201	character(0)
158230	10515	pairwise	MSN.3-WM	FKTN	-2.45386577340666	0.0149192605676712	0.0252650457460876	5994	-0.231060955923298	ENSG00000106692	character(0)
158231	10516	pairwise	MSN.3-WM	TIMM23B	-2.45447903786086	0.014894539225451	0.0252330560126328	6407	-0.585162583140551	ENSG00000204152	character(0)
158232	10517	pairwise	MSN.3-WM	VANGL2	-2.45756451408041	0.0147707109690941	0.0250494277989261	927	-0.585068784089973	ENSG00000162738	character(0)
158233	10518	pairwise	MSN.3-WM	CLCN3	-2.45764857825064	0.0147673500749252	0.025047000087886	3330	-0.117024839054878	ENSG00000109572	character(0)
158234	10519	pairwise	MSN.3-WM	GRIK1	-2.46050171231214	0.0146536831153042	0.0248704555109006	12092	-0.539033579039423	ENSG00000171189	character(0)
158235	10520	pairwise	MSN.3-WM	MTRR	-2.46329287670704	0.0145432371209578	0.0246959194642609	3398	-0.373395828976675	ENSG00000124275	character(0)
158236	10521	pairwise	MSN.3-WM	CCDC82	-2.46541575015884	0.0144597307462128	0.0245637561564164	7353	-0.324117855702963	ENSG00000149231	character(0)
158237	10522	pairwise	MSN.3-WM	TARDBP	-2.46560789911464	0.0144521933355946	0.0245541648845294	108	-0.150162048890708	ENSG00000120948	character(0)
158238	10523	pairwise	MSN.3-WM	PTPRZ1	-2.47029592262158	0.0142693743478189	0.0242785082284909	5093	-0.182796177749655	ENSG00000106278	character(0)
158239	10524	pairwise	MSN.3-WM	ILF2	-2.47161028624223	0.014218488152822	0.0241982712637566	829	-0.120149425348854	ENSG00000143621	character(0)
158240	10525	pairwise	MSN.3-WM	ARPIN	-2.47289243282194	0.0141690046522122	0.0241235433960681	9261	-0.253907646126809	ENSG00000242498	character(0)
158241	10526	pairwise	MSN.3-WM	SUPT20H	-2.47646716082431	0.0140318477092157	0.0239151171013572	8280	-0.364170294948629	ENSG00000102710	character(0)
158242	10527	pairwise	MSN.3-WM	ZNF32	-2.4775700635451	0.0139897698272759	0.0238559295806773	6384	-0.163905891259143	ENSG00000169740	character(0)
158243	10528	pairwise	MSN.3-WM	SNRNP35	-2.47922255923533	0.0139269337984912	0.0237612635789214	8164	-0.422035588230927	ENSG00000184209	character(0)
158244	10529	pairwise	MSN.3-WM	GPR17	-2.48088415810434	0.0138640047030514	0.0236632275907196	1768	-0.661755369844677	ENSG00000144230	character(0)
158245	10530	pairwise	MSN.3-WM	ZFP36L1	-2.48216179829694	0.0138157891770341	0.023584033543229	8684	-0.40556242498302	ENSG00000185650	character(0)
158246	10531	pairwise	MSN.3-WM	TRAPPC6A	-2.48531971134931	0.0136972550820811	0.0233878423616437	11466	-0.345614296992347	ENSG00000007255	character(0)
158247	10532	pairwise	MSN.3-WM	KNOP1	-2.48534404167741	0.013696345350955	0.0233878423616437	9496	-0.43024637012782	ENSG00000103550	character(0)
158248	10533	pairwise	MSN.3-WM	SFT2D3	-2.4873846648453	0.0136202357503615	0.0232777646802518	1770	-0.53297923063172	ENSG00000173349	character(0)
158249	10534	pairwise	MSN.3-WM	GOLGA4	-2.48755781017459	0.0136137952551599	0.0232698209351528	2290	-0.205113877746149	ENSG00000144674	character(0)
158250	10535	pairwise	MSN.3-WM	ARSA	-2.48916044299477	0.0135543105035699	0.0231814301279197	12488	-0.347196681157112	ENSG00000100299	character(0)
158251	10536	pairwise	MSN.3-WM	IFRD1	-2.49091003448113	0.0134896352008064	0.0230849517765447	5076	-0.210509247260583	ENSG00000006652	character(0)
158252	10537	pairwise	MSN.3-WM	KCTD18	-2.49207753918652	0.0134466301698455	0.0230174252195324	1969	-0.475703789410542	ENSG00000155729	character(0)
158253	10538	pairwise	MSN.3-WM	SFTPC	-2.49295662697651	0.0134143295286991	0.0229681912347101	5313	-0.7738496034234	ENSG00000168484	character(0)
158254	10539	pairwise	MSN.3-WM	FBRS	-2.49367568445361	0.0133879602939956	0.0229290897805607	9589	-0.270592138195442	ENSG00000156860	character(0)
158255	10540	pairwise	MSN.3-WM	LURAP1L	-2.49400597006382	0.0133758635469419	0.0229113947178255	5755	-0.604536163363546	ENSG00000153714	character(0)
158256	10541	pairwise	MSN.3-WM	MEA1	-2.4946409791894	0.0133526335926566	0.022877641454384	4249	-0.198157535661075	ENSG00000124733	character(0)
158257	10542	pairwise	MSN.3-WM	SETD9	-2.49661523380986	0.013280640429816	0.0227603002059237	3495	-0.777984367696269	ENSG00000155542	character(0)
158258	10543	pairwise	MSN.3-WM	ESRRA	-2.50015525760398	0.0131524147243734	0.0225584156363873	7119	-0.233258888834761	ENSG00000173153	character(0)
158259	10544	pairwise	MSN.3-WM	SCAND1	-2.50033342648891	0.0131459903766908	0.0225503761984937	11875	-0.136344888736486	ENSG00000171222	character(0)
158260	10545	pairwise	MSN.3-WM	CENPQ	-2.50259434211299	0.0130647094675551	0.0224198358635559	4292	-0.640447550053426	ENSG00000031691	character(0)
158261	10546	pairwise	MSN.3-WM	PNPLA6	-2.50370268251047	0.0130250278544875	0.0223576506157552	10997	-0.166740409059297	ENSG00000032444	character(0)
158262	10547	pairwise	MSN.3-WM	CLNS1A	-2.50553401855545	0.0129596961924235	0.0222513921399341	7294	-0.178043930441848	ENSG00000074201	character(0)
158263	10548	pairwise	MSN.3-WM	DTD2	-2.50613370392892	0.0129383663546024	0.0222235871944229	8537	-0.329402476657297	ENSG00000129480	character(0)
158264	10549	pairwise	MSN.3-WM	FBXL3	-2.50688845804628	0.0129115654218411	0.0221863590081193	8370	-0.182639051983661	ENSG00000005812	character(0)
158265	10550	pairwise	MSN.3-WM	TGOLN2	-2.50751274440312	0.0128894347148998	0.022154195878304	1621	-0.111870444670137	ENSG00000152291	character(0)
158266	10551	pairwise	MSN.3-WM	NOL12	-2.50931055580512	0.0128258916685274	0.0220478979926937	12362	-0.391746125666031	ENSG00000273899	character(0)
158267	10552	pairwise	MSN.3-WM	ZBED1	-2.51005127204352	0.0127997925894549	0.0220088619067951	12499	-0.354345736267094	ENSG00000214717	character(0)
158268	10553	pairwise	MSN.3-WM	C1QL1	-2.51033024573798	0.0127899752471129	0.0219948945102689	10326	-0.415749915018507	ENSG00000131094	character(0)
158269	10554	pairwise	MSN.3-WM	NUDT12	-2.51268789479634	0.0127072749866811	0.0218629789012212	3631	-0.301932524805609	ENSG00000112874	character(0)
158270	10555	pairwise	MSN.3-WM	ZNF260	-2.51300110948351	0.012696324159419	0.0218512104252389	11323	-0.322535955233961	ENSG00000254004	character(0)
158271	10556	pairwise	MSN.3-WM	ARID5B	-2.51376627236766	0.0126696073714669	0.0218081202461394	6426	-0.442301702821426	ENSG00000150347	character(0)
158272	10557	pairwise	MSN.3-WM	IGSF21	-2.51434479432569	0.0126494407029326	0.0217791829184975	156	-0.441680069370139	ENSG00000117154	character(0)
158273	10558	pairwise	MSN.3-WM	IFI27	-2.51669603836041	0.0125677729355626	0.0216529300928299	8812	-0.2770065314846	ENSG00000165949	c("Endothelial.Ependymal_top7"; "Endothelial.Ependymal-Excitatory_top3"; "Endothelial.Ependymal-Inhibitory_top2"; "Endothelial.Ependymal-MSN.1_top19"; "Endothelial.Ependymal-MSN.2_top7"; "Endothelial.Ependymal-MSN.3_top4"; "Endothelial.Ependymal-WM_top5"; "Endothelial.Ependymal-D1.islands_top4")
158274	10559	pairwise	MSN.3-WM	TIPARP	-2.51783768801542	0.0125282888302111	0.0215906339564317	2760	-0.416569727906042	ENSG00000163659	character(0)
158275	10560	pairwise	MSN.3-WM	SHARPIN	-2.51874401130104	0.0124970223081045	0.0215453311558847	5693	-0.291360437052332	ENSG00000179526	character(0)
158276	10561	pairwise	MSN.3-WM	ZNF84	-2.52298824220759	0.0123515278614358	0.0213114745743168	8208	-0.223913168127243	ENSG00000198040	character(0)
158277	10562	pairwise	MSN.3-WM	SLC35B3	-2.52337258416625	0.0123384273144078	0.0212945311613456	4006	-0.373284869153766	ENSG00000124786	character(0)
158278	10563	pairwise	MSN.3-WM	ZNHIT1	-2.52432131522044	0.0123061422356735	0.0212444698791577	5027	-0.153759389693182	ENSG00000106400	character(0)
158279	10564	pairwise	MSN.3-WM	IFI16	-2.52896030418885	0.0121493611800654	0.020998935806099	912	-0.64679570119571	ENSG00000163565	character(0)
158280	10565	pairwise	MSN.3-WM	AXIN1	-2.52970603759846	0.0121243250522309	0.0209612448832149	9315	-0.2958717944178	ENSG00000103126	character(0)
158281	10566	pairwise	MSN.3-WM	KRT10	-2.53189950768803	0.0120509514483821	0.0208399429469691	10252	-0.166124800598848	ENSG00000186395	character(0)
158282	10567	pairwise	MSN.3-WM	SLC25A18	-2.53293984585553	0.0120162899330652	0.0207883096896392	12192	-0.208778742222512	ENSG00000182902	character(0)
158283	10568	pairwise	MSN.3-WM	SETD3	-2.53505292521974	0.0119461611200493	0.0206752517878255	8831	-0.185248553669477	ENSG00000183576	character(0)
158284	10569	pairwise	MSN.3-WM	CCNL1	-2.53509340810329	0.0119448211497682	0.0206752517878255	2761	-0.274191924224064	ENSG00000163660	character(0)
158285	10570	pairwise	MSN.3-WM	C22orf39	-2.5398571218051	0.0117880775412619	0.0204207129224261	12207	-0.16544445892612	ENSG00000242259	character(0)
158286	10571	pairwise	MSN.3-WM	RRAS	-2.54155715634813	0.0117325864910643	0.0203396034274591	11550	-0.525614519034363	ENSG00000126458	character(0)
158287	10572	pairwise	MSN.3-WM	NUDT3	-2.54266099363648	0.0116966810320765	0.0202867485849588	4188	-0.102718430995656	ENSG00000272325	character(0)
158288	10573	pairwise	MSN.3-WM	PRPSAP1	-2.54312846674511	0.0116815047420941	0.0202631339606983	10558	-0.159833672955489	ENSG00000161542	character(0)
158289	10574	pairwise	MSN.3-WM	SNX29	-2.54517719495247	0.0116152010199021	0.0201642871944863	9463	-0.442423171005017	ENSG00000048471	character(0)
158290	10575	pairwise	MSN.3-WM	IL17D	-2.54537670793214	0.0116087621095986	0.0201558044278199	8221	-0.202258987066093	ENSG00000172458	character(0)
158291	10576	pairwise	MSN.3-WM	UBE2M	-2.5486979981286	0.0115020410486221	0.0199865475696977	11709	-0.124956309878848	ENSG00000130725	character(0)
158292	10577	pairwise	MSN.3-WM	EZR	-2.55186304071095	0.0114011573224522	0.0198271700415371	4589	-0.286842000180427	ENSG00000092820	character(0)
158293	10578	pairwise	MSN.3-WM	HOGA1	-2.55216805734355	0.0113914770163266	0.019812989633702	6592	-0.8801504284145	ENSG00000241935	character(0)
158294	10579	pairwise	MSN.3-WM	SNCG	-2.55856042949513	0.0111902857127648	0.0194867203753567	6530	-0.493622576740451	ENSG00000173267	character(0)
158295	10580	pairwise	MSN.3-WM	CWF19L2	-2.56032057994011	0.0111354481741011	0.0194014747277117	7369	-0.441347494781045	ENSG00000152404	character(0)
158296	10581	pairwise	MSN.3-WM	SMC5	-2.56080534554667	0.0111203875597759	0.0193778350739611	5873	-0.383084538934763	ENSG00000198887	character(0)
158297	10582	pairwise	MSN.3-WM	MPV17	-2.56247216481816	0.011068742026155	0.0192982015825335	1395	-0.194759936678278	ENSG00000115204	character(0)
158298	10583	pairwise	MSN.3-WM	UBA6-AS1	-2.56258812828998	0.0110651569532926	0.0192971342782972	3090	-0.542130690787918	ENSG00000248049	character(0)
158299	10584	pairwise	MSN.3-WM	MED30	-2.56300587044922	0.0110522508395719	0.0192823975808792	5608	-0.582481004454896	ENSG00000164758	character(0)
158300	10585	pairwise	MSN.3-WM	NET1	-2.56466929299365	0.0110009929868461	0.0192032931229308	6268	-0.324423481005994	ENSG00000173848	character(0)
158301	10586	pairwise	MSN.3-WM	CDH13	-2.56504188159932	0.0109895409792529	0.0191884628100418	9828	-0.702007367333535	ENSG00000140945	character(0)
158302	10587	pairwise	MSN.3-WM	CFLAR	-2.56720669381763	0.0109232133627869	0.0190803492835978	1978	-0.234663428397258	ENSG00000003402	character(0)
158303	10588	pairwise	MSN.3-WM	ELF2	-2.57105249768576	0.0108062648517791	0.0188938626674473	3253	-0.295498553371678	ENSG00000109381	character(0)
158304	10589	pairwise	MSN.3-WM	RNF182	-2.57284787997133	0.0107520531095618	0.0188041429972156	4025	-0.837885397675767	ENSG00000180537	character(0)
158305	10590	pairwise	MSN.3-WM	DDR2	-2.57565427296956	0.0106678014100838	0.0186718886215058	953	-0.62411009316944	ENSG00000162733	character(0)
158306	10591	pairwise	MSN.3-WM	HSDL2	-2.57797611332921	0.0105985439855664	0.0185606769217082	6018	-0.322413642293145	ENSG00000119471	character(0)
158307	10592	pairwise	MSN.3-WM	BRCA1	-2.58043587215778	0.0105256121331969	0.0184404179100083	10299	-0.786894848486566	ENSG00000012048	character(0)
158308	10593	pairwise	MSN.3-WM	ECHDC1	-2.58335453947934	0.010439657000623	0.0183145442137956	4489	-0.155904871308962	ENSG00000093144	character(0)
158309	10594	pairwise	MSN.3-WM	CYREN	-2.58499871213553	0.010391513290829	0.0182374781048456	5145	-0.487018947673871	ENSG00000122783	character(0)
158310	10595	pairwise	MSN.3-WM	SUMF2	-2.58956080301681	0.010258968843213	0.0180243515391245	4833	-0.203357794880002	ENSG00000129103	character(0)
158311	10596	pairwise	MSN.3-WM	LAT2	-2.59433796506361	0.0101218018043753	0.0178074577889145	4876	-0.668345503738094	ENSG00000086730	character(0)
158312	10597	pairwise	MSN.3-WM	CD38	-2.59547465622881	0.0100894070421422	0.0177552775140424	2990	-0.619864190348305	ENSG00000004468	character(0)
158313	10598	pairwise	MSN.3-WM	CARD8	-2.59790981058047	0.0100203198634107	0.0176432649487044	11517	-0.725775774810433	ENSG00000105483	character(0)
158314	10599	pairwise	MSN.3-WM	CSGALNACT2	-2.59823567696377	0.0100111070429533	0.0176294345675013	6379	-0.282264621418196	ENSG00000169826	character(0)
158315	10600	pairwise	MSN.3-WM	SLC39A11	-2.59870010770884	0.00999798989047308	0.0176087240209092	10503	-0.743155107602221	ENSG00000133195	character(0)
158316	10601	pairwise	MSN.3-WM	SOWAHC	-2.60117124238472	0.00992845523881867	0.0174957521257424	1721	-0.683725219455897	ENSG00000198142	character(0)
158317	10602	pairwise	MSN.3-WM	TXN2	-2.60207335150982	0.00990317929687603	0.0174535804550699	12346	-0.18008276587792	ENSG00000100348	character(0)
158318	10603	pairwise	MSN.3-WM	SENP7	-2.60257677734506	0.00988909905835378	0.017433498638722	2549	-0.260414267584085	ENSG00000138468	character(0)
158319	10604	pairwise	MSN.3-WM	BBIP1	-2.60262005486138	0.00988788947494959	0.017433498638722	6676	-0.474676008778765	ENSG00000214413	character(0)
158320	10605	pairwise	MSN.3-WM	GIGYF1	-2.60466058661253	0.00983100814865895	0.0173357983952581	5015	-0.251656145110625	ENSG00000146830	character(0)
158321	10606	pairwise	MSN.3-WM	CXCL16	-2.6052878947306	0.00981358056864115	0.0173144744417096	9950	-0.595830199330015	ENSG00000161921	character(0)
158322	10607	pairwise	MSN.3-WM	RHBDD1	-2.6070572622908	0.00976457408977458	0.017230352158958	2085	-0.565362465130275	ENSG00000144468	character(0)
158323	10608	pairwise	MSN.3-WM	TPP2	-2.60929930409993	0.00970279136912763	0.0171236592650918	8413	-0.258526116321077	ENSG00000134900	character(0)
158324	10609	pairwise	MSN.3-WM	TUT4	-2.61684850850327	0.00949733334019044	0.016790736949796	467	-0.246914110779096	ENSG00000134744	character(0)
158325	10610	pairwise	MSN.3-WM	FYB1	-2.61879405528242	0.00944502074541874	0.0167026309178871	3455	-0.741512622484918	ENSG00000082074	character(0)
158326	10611	pairwise	MSN.3-WM	COPS5	-2.62073160625243	0.00939318048014414	0.0166201811357818	5473	-0.187966632972491	ENSG00000121022	character(0)
158327	10612	pairwise	MSN.3-WM	P4HA2	-2.62086039273154	0.00938974380089979	0.0166163650522466	3693	-0.731568256553594	ENSG00000072682	character(0)
158328	10613	pairwise	MSN.3-WM	STAM2	-2.62263698936616	0.00934245027181456	0.01654169250255	1821	-0.245577677591515	ENSG00000115145	character(0)
158329	10614	pairwise	MSN.3-WM	ARRDC4	-2.62335231575034	0.00932346857476453	0.0165103354300359	9287	-0.547868588230033	ENSG00000140450	character(0)
158330	10615	pairwise	MSN.3-WM	GGT5	-2.62430423472108	0.00929826245775979	0.0164679458699369	12261	-0.525641856389652	ENSG00000099998	character(0)
158331	10616	pairwise	MSN.3-WM	KAZN	-2.62458037962626	0.00929096180826194	0.0164572610444612	134	-0.214739314705737	ENSG00000189337	character(0)
158332	10617	pairwise	MSN.3-WM	AC009779.2	-2.6270209033409	0.00922666340925281	0.0163522927479754	7814	-0.833837938033509	ENSG00000258056	character(0)
158333	10618	pairwise	MSN.3-WM	PLCG1	-2.62730433916105	0.00921922194247109	0.0163413352344565	11907	-0.216637193339761	ENSG00000124181	character(0)
158334	10619	pairwise	MSN.3-WM	C1orf174	-2.62760056249872	0.00921145050990432	0.0163364823114177	62	-0.366804677957771	ENSG00000198912	character(0)
158335	10620	pairwise	MSN.3-WM	SRSF11	-2.62843745410304	0.00918952642161646	0.0163065106623052	530	-0.139039753210049	ENSG00000116754	character(0)
158336	10621	pairwise	MSN.3-WM	REXO2	-2.62890915728044	0.00917718986692632	0.0162868460495472	7411	-0.288360602685557	ENSG00000076043	character(0)
158337	10622	pairwise	MSN.3-WM	UBXN2A	-2.63077182513988	0.00912862041643307	0.0162072962590446	1358	-0.44264284711263	ENSG00000173960	character(0)
158338	10623	pairwise	MSN.3-WM	CHP1	-2.63098951856903	0.00912295912077079	0.0162016765124277	8970	-0.258733450850584	ENSG00000187446	character(0)
158339	10624	pairwise	MSN.3-WM	RAB31	-2.63177943790444	0.00910244311442935	0.0161718785427018	10691	-0.201430904858963	ENSG00000168461	character(0)
158340	10625	pairwise	MSN.3-WM	C5orf56	-2.63218065219577	0.00909203855447805	0.0161578158130368	3697	-0.539945270062614	ENSG00000197536	character(0)
158341	10626	pairwise	MSN.3-WM	PPP4R1	-2.63272269104193	0.00907799901535124	0.0161372837487731	10690	-0.556676655805637	ENSG00000154845	character(0)
158342	10627	pairwise	MSN.3-WM	SLC12A4	-2.63656513672679	0.00897903196071209	0.0159810519487201	9745	-0.579401543052457	ENSG00000124067	character(0)
158343	10628	pairwise	MSN.3-WM	SUCLG2	-2.6436942498799	0.00879797906024807	0.0156760038649657	2503	-0.392845391787919	ENSG00000172340	character(0)
158344	10629	pairwise	MSN.3-WM	ALAD	-2.64415468709195	0.00878639936788947	0.0156596700431001	6031	-0.407652684659578	ENSG00000148218	character(0)
158345	10630	pairwise	MSN.3-WM	NAGLU	-2.6446614651636	0.00877367008605121	0.0156391301739828	10275	-0.470782980435301	ENSG00000108784	character(0)
158346	10631	pairwise	MSN.3-WM	ANKFY1	-2.64482703486871	0.008769514893567	0.0156360173531502	9943	-0.214670800537514	ENSG00000185722	character(0)
158347	10632	pairwise	MSN.3-WM	MPDU1	-2.64869124869876	0.00867303880729765	0.0154725010026574	10013	-0.229491384979401	ENSG00000129255	character(0)
158348	10633	pairwise	MSN.3-WM	IGFLR1	-2.65164659424427	0.00859989976426333	0.0153504604344379	11300	-0.706142954372496	ENSG00000126246	character(0)
158349	10634	pairwise	MSN.3-WM	AKR1C1	-2.6519691439742	0.00859195098331697	0.0153404906705296	6265	-0.709724459693256	ENSG00000187134	character(0)
158350	10635	pairwise	MSN.3-WM	CDC5L	-2.6521709965851	0.00858697997666888	0.0153358335475465	4280	-0.229693746700098	ENSG00000096401	character(0)
158351	10636	pairwise	MSN.3-WM	HLA-DMB	-2.65241322689477	0.00858101800949533	0.0153272944137684	4158	-0.611387547076164	ENSG00000242574	character(0)
158352	10637	pairwise	MSN.3-WM	TMED5	-2.65389501294193	0.00854462814487112	0.0152770090313616	601	-0.193605571237146	ENSG00000117500	character(0)
158353	10638	pairwise	MSN.3-WM	BRD3	-2.65393189378707	0.00854372419560195	0.0152770090313616	6189	-0.368011188604717	ENSG00000169925	character(0)
158354	10639	pairwise	MSN.3-WM	RAB5A	-2.65515153235543	0.00851387931853221	0.0152346218212523	2250	-0.150431746181946	ENSG00000144566	character(0)
158355	10640	pairwise	MSN.3-WM	CPAMD8	-2.65629229635704	0.00848604951066011	0.0151869168386255	11163	-0.944871962638002	ENSG00000160111	character(0)
158356	10641	pairwise	MSN.3-WM	ACY3	-2.65706707612462	0.00846719490122903	0.0151552632300779	7219	-0.726913409946886	ENSG00000132744	character(0)
158357	10642	pairwise	MSN.3-WM	CEP290	-2.6576380459698	0.0084533242477288	0.015134609761966	7954	-0.391608314641991	ENSG00000198707	character(0)
158358	10643	pairwise	MSN.3-WM	SLC2A5	-2.65773467329571	0.00845097889142496	0.0151324976508247	88	-0.613534584307311	ENSG00000142583	character(0)
158359	10644	pairwise	MSN.3-WM	SH3BP2	-2.65798580968476	0.0084448860028414	0.0151236736224151	2940	-0.552524489198631	ENSG00000087266	character(0)
158360	10645	pairwise	MSN.3-WM	FIGN	-2.65858283169069	0.00843041736533287	0.0150998452313399	1849	-0.690162265076631	ENSG00000182263	character(0)
158361	10646	pairwise	MSN.3-WM	SMAD7	-2.65894685970046	0.00842160622204313	0.0150882268802876	10775	-0.532247206244623	ENSG00000101665	character(0)
158362	10647	pairwise	MSN.3-WM	PDCL	-2.66016429074547	0.00839219903460346	0.015041768309709	6062	-0.668888323891912	ENSG00000136940	character(0)
158363	10648	pairwise	MSN.3-WM	LRRC8A	-2.66216455686965	0.00834408313069819	0.014963791573798	6131	-0.196435615643451	ENSG00000136802	character(0)
158364	10649	pairwise	MSN.3-WM	BNIP3	-2.66300058659788	0.00832404638212859	0.0149340478348249	6755	-0.174796091881676	ENSG00000176171	character(0)
158365	10650	pairwise	MSN.3-WM	SYNJ2BP	-2.66342510924965	0.00831388863931247	0.0149220105510237	8696	-0.238790234890391	ENSG00000213463	character(0)
158366	10651	pairwise	MSN.3-WM	C3AR1	-2.66487446984448	0.00827929322434837	0.0148660836291135	7600	-0.616232239328998	ENSG00000171860	character(0)
158367	10652	pairwise	MSN.3-WM	R3HCC1	-2.66489961040593	0.008278694279427	0.0148660836291135	5327	-0.359916215120998	ENSG00000104679	character(0)
158368	10653	pairwise	MSN.3-WM	SLC22A15	-2.66594412434181	0.00825384441341626	0.0148285923297772	722	-0.512315727884227	ENSG00000163393	character(0)
158369	10654	pairwise	MSN.3-WM	CLTA	-2.66766372918444	0.00821307992996385	0.0147696638940006	5838	-0.161661119911391	ENSG00000122705	character(0)
158370	10655	pairwise	MSN.3-WM	MTIF3	-2.66787026208378	0.00820819613986866	0.0147629263352417	8248	-0.21132965497498	ENSG00000122033	character(0)
158371	10656	pairwise	MSN.3-WM	AK1	-2.67106853559923	0.00813290130544633	0.0146356147417943	6101	-0.335308557319267	ENSG00000106992	character(0)
158372	10657	pairwise	MSN.3-WM	MBD6	-2.67190923723318	0.00811321282191806	0.014604333819231	7861	-0.373407628413372	ENSG00000166987	character(0)
158373	10658	pairwise	MSN.3-WM	HMGB2	-2.67575555958432	0.00802368216154665	0.0144550987817372	3336	-0.382874510755566	ENSG00000164104	character(0)
158374	10659	pairwise	MSN.3-WM	ZNF3	-2.67727893018708	0.00798846968468019	0.0143956570580953	4990	-0.51171439902647	ENSG00000166526	character(0)
158375	10660	pairwise	MSN.3-WM	ZNF444	-2.67809746547782	0.00796960696945785	0.0143656536625245	11653	-0.235289238751188	ENSG00000167685	character(0)
158376	10661	pairwise	MSN.3-WM	NR2F2	-2.67888715280277	0.0079514471127766	0.014336900891398	9286	-0.553581858887069	ENSG00000185551	character(0)
158377	10662	pairwise	MSN.3-WM	TMCO3	-2.68087612266275	0.00790587347372799	0.014260671034589	8442	-0.377388319349188	ENSG00000150403	character(0)
158378	10663	pairwise	MSN.3-WM	CD53	-2.68229369276447	0.00787353634436069	0.0142062889259889	683	-0.601828851744001	ENSG00000143119	character(0)
158379	10664	pairwise	MSN.3-WM	DMAC2L	-2.68253092604373	0.00786813632700915	0.0141985190154619	8591	-0.355827656271497	ENSG00000125375	character(0)
158380	10665	pairwise	MSN.3-WM	MRPS18B	-2.6843576336106	0.00782666769904432	0.0141315438204441	4097	-0.19007232119591	ENSG00000204568	character(0)
158381	10666	pairwise	MSN.3-WM	PCNA	-2.6866632745975	0.00777460817059602	0.0140434066050755	11761	-0.365081057207786	ENSG00000132646	character(0)
158382	10667	pairwise	MSN.3-WM	LINC00467	-2.6874255499744	0.0077574654447993	0.0140143913727226	1139	-0.697954655019512	ENSG00000153363	character(0)
158383	10668	pairwise	MSN.3-WM	FAM114A1	-2.68820461156503	0.00773998046153967	0.0139905912491935	3023	-0.706024250444823	ENSG00000197712	character(0)
158384	10669	pairwise	MSN.3-WM	COMMD5	-2.68915331573914	0.00771873610172116	0.0139560768903265	5721	-0.291679588770637	ENSG00000170619	character(0)
158385	10670	pairwise	MSN.3-WM	CDC73	-2.6905743779296	0.00768701264072178	0.0139045280899889	1051	-0.265546250915516	ENSG00000134371	character(0)
158386	10671	pairwise	MSN.3-WM	ARIH2	-2.69341257556986	0.00762400530839599	0.0137964491652254	2376	-0.225624979786585	ENSG00000177479	character(0)
158387	10672	pairwise	MSN.3-WM	MDGA1	-2.69444822067731	0.00760113055639332	0.0137626048651462	4218	-0.712191096174906	ENSG00000112139	character(0)
158388	10673	pairwise	MSN.3-WM	LINC01094	-2.69610497117132	0.00756466597502075	0.0137004036952733	3121	-0.926297463703686	ENSG00000251442	character(0)
158389	10674	pairwise	MSN.3-WM	ARHGDIB	-2.69738414324327	0.00753661989684314	0.0136534188530306	7635	-0.52980900657606	ENSG00000111348	character(0)
158390	10675	pairwise	MSN.3-WM	CSF1R	-2.7019834196595	0.00743655383376546	0.0134834276354669	3814	-0.428014251606556	ENSG00000182578	character(0)
158391	10676	pairwise	MSN.3-WM	GNB4	-2.70559044360134	0.00735891732905654	0.013351986689841	2805	-0.327735864506165	ENSG00000114450	character(0)
158392	10677	pairwise	MSN.3-WM	BCL7C	-2.70591165988204	0.00735203919323842	0.0133432367966757	9597	-0.392648934119437	ENSG00000099385	character(0)
158393	10678	pairwise	MSN.3-WM	AKT1	-2.70732306576022	0.00732188582636471	0.0132903693788963	8878	-0.198457635465761	ENSG00000142208	character(0)
158394	10679	pairwise	MSN.3-WM	SRPX	-2.70753084899755	0.0073174561786606	0.0132841862832292	12576	-0.929170912769888	ENSG00000101955	character(0)
158395	10680	pairwise	MSN.3-WM	SRGAP2	-2.70799774241192	0.00730751149562501	0.0132679880050635	1117	-0.205752418824138	ENSG00000266028	character(0)
158396	10681	pairwise	MSN.3-WM	CFAP97	-2.70853957601349	0.00729598591844039	0.0132507679341345	3361	-0.244845568868825	ENSG00000164323	character(0)
158397	10682	pairwise	MSN.3-WM	ENGASE	-2.71570671304289	0.00714506852857168	0.0129912156355627	10587	-0.549928307988835	ENSG00000167280	character(0)
158398	10683	pairwise	MSN.3-WM	RAB30-DT	-2.7158379131912	0.00714233235916468	0.0129880597684096	7309	-0.57440722714751	ENSG00000246067	character(0)
158399	10684	pairwise	MSN.3-WM	CAPN2	-2.71743115763185	0.00710918086598535	0.012933209921836	1178	-0.212640465589542	ENSG00000162909	character(0)
158400	10685	pairwise	MSN.3-WM	NRIP2	-2.71864496883006	0.00708401786691067	0.0128946606769818	7543	-0.667435956445158	ENSG00000053702	character(0)
158401	10686	pairwise	MSN.3-WM	NPTXR	-2.71867569688342	0.0070833819031085	0.0128946606769818	12385	-0.31508481885411	ENSG00000221890	c("Excitatory_top20"; "Excitatory-MSN.1_top20"; "Excitatory-MSN.2_top8"; "Excitatory-Endothelial.Ependymal_top19")
158402	10687	pairwise	MSN.3-WM	CTNS	-2.71942998591892	0.00706778691976758	0.0128705301995263	9933	-0.684094585975557	ENSG00000040531	character(0)
158403	10688	pairwise	MSN.3-WM	EIF3K	-2.72138153709612	0.00702758240096623	0.0128009084789313	11357	-0.115484557510788	ENSG00000178982	character(0)
158404	10689	pairwise	MSN.3-WM	MOB3B	-2.72173346181463	0.00702035433617012	0.0127895369060006	5782	-0.307445648800968	ENSG00000120162	character(0)
158405	10690	pairwise	MSN.3-WM	CCDC58	-2.72248832516858	0.00700487311745054	0.0127667082424179	2608	-0.644210613122087	ENSG00000160124	character(0)
158406	10691	pairwise	MSN.3-WM	ZFYVE26	-2.7237200977596	0.00697967741743956	0.0127297235506042	8682	-0.429206511564622	ENSG00000072121	character(0)
158407	10692	pairwise	MSN.3-WM	GRN	-2.72517228171975	0.00695007852521421	0.0126828675027173	10317	-0.152208114517661	ENSG00000030582	character(0)
158408	10693	pairwise	MSN.3-WM	ZMIZ1	-2.7253925599685	0.00694559867086244	0.0126764743350395	6509	-0.185501505844294	ENSG00000108175	character(0)
158409	10694	pairwise	MSN.3-WM	ANGEL1	-2.72772124100712	0.00689839918877505	0.0125991865881651	8750	-0.381904447803231	ENSG00000013523	character(0)
158410	10695	pairwise	MSN.3-WM	MEIS1	-2.73164727947847	0.00681947979848325	0.012465571211477	1542	-0.560590750839418	ENSG00000143995	character(0)
158411	10696	pairwise	MSN.3-WM	SART1	-2.73260243794793	0.00680040361360688	0.0124324517267771	7170	-0.270713986805004	ENSG00000175467	character(0)
158412	10697	pairwise	MSN.3-WM	SYMPK	-2.73404232740429	0.00677173775101918	0.0123852774702354	11481	-0.242500868037586	ENSG00000125755	character(0)
158413	10698	pairwise	MSN.3-WM	SOX13	-2.73552053188427	0.00674242289147682	0.0123380659766719	1095	-0.539573215981974	ENSG00000143842	character(0)
158414	10699	pairwise	MSN.3-WM	CACFD1	-2.7373044852303	0.00670719757077754	0.0122810774137989	6184	-0.425857799873464	ENSG00000160325	character(0)
158415	10700	pairwise	MSN.3-WM	ABHD14B	-2.73760519666622	0.0067012762598923	0.0122719662019921	2436	-0.558146151460503	ENSG00000114779	character(0)
158416	10701	pairwise	MSN.3-WM	KMT5B	-2.73903247634838	0.006673236160041	0.0122275161368599	7225	-0.218603532035399	ENSG00000110066	character(0)
158417	10702	pairwise	MSN.3-WM	EML3	-2.7416123300284	0.00662282213232033	0.0121454268854051	7071	-0.492324885857807	ENSG00000149499	character(0)
158418	10703	pairwise	MSN.3-WM	INO80E	-2.74314366527682	0.00659306098274295	0.0120925568914904	9565	-0.274315577020063	ENSG00000169592	character(0)
158419	10704	pairwise	MSN.3-WM	RASGRF2	-2.7458261902404	0.00654121844527151	0.0120042547153682	3583	-0.535952070058836	ENSG00000113319	character(0)
158420	10705	pairwise	MSN.3-WM	NDUFAF3	-2.74804892637244	0.00649854177689002	0.011934371105897	2380	-0.148916463658161	ENSG00000178057	character(0)
158421	10706	pairwise	MSN.3-WM	TRIM65	-2.75028720898073	0.00645582160265393	0.011862629305825	10549	-0.584623283483661	ENSG00000141569	character(0)
158422	10707	pairwise	MSN.3-WM	PIR	-2.7506670302133	0.00644859758058261	0.0118510325298872	12530	-0.434136090230505	ENSG00000087842	character(0)
158423	10708	pairwise	MSN.3-WM	CAST	-2.75083092539686	0.00644548263313009	0.0118469850691342	3618	-0.423408521184005	ENSG00000153113	character(0)
158424	10709	pairwise	MSN.3-WM	WWTR1	-2.75226922303905	0.00641820514856818	0.0118018610819706	2731	-0.54021065324143	ENSG00000018408	character(0)
158425	10710	pairwise	MSN.3-WM	TMEM229A	-2.75392030755474	0.00638702110080341	0.0117528430801743	5099	-0.678499941198779	ENSG00000234224	character(0)
158426	10711	pairwise	MSN.3-WM	MRPL24	-2.75713557360122	0.00632668800279124	0.0116467759007708	905	-0.161858531045251	ENSG00000143314	character(0)
158427	10712	pairwise	MSN.3-WM	TRADD	-2.75805261098843	0.00630957509942931	0.0116169201447725	9715	-0.786896384825707	ENSG00000102871	character(0)
158428	10713	pairwise	MSN.3-WM	AL160006.1	-2.75850437467354	0.00630116013625169	0.0116047185258646	675	-0.740671695480319	ENSG00000258634	character(0)
158429	10714	pairwise	MSN.3-WM	PLCG2	-2.76024033917918	0.00626891902825031	0.0115486174009856	9826	-0.271769878920916	ENSG00000197943	character(0)
158430	10715	pairwise	MSN.3-WM	MKRN3	-2.76126021708143	0.00625004720069562	0.0115187553605097	8899	-0.849664154534747	ENSG00000179455	character(0)
158431	10716	pairwise	MSN.3-WM	DRAM2	-2.76345425576767	0.00620962313786942	0.0114458792525658	685	-0.383609252827037	ENSG00000156171	character(0)
158432	10717	pairwise	MSN.3-WM	GALNT10	-2.76431278276382	0.00619386983536944	0.0114200849599156	3838	-0.474161928713765	ENSG00000164574	character(0)
158433	10718	pairwise	MSN.3-WM	KAT5	-2.76578682502015	0.006166906796148	0.0113770153140574	7160	-0.241766338240258	ENSG00000172977	character(0)
158434	10719	pairwise	MSN.3-WM	CDC42EP4	-2.76672589577308	0.00614978494639673	0.011348473088006	10508	-0.283216952320229	ENSG00000179604	character(0)
158435	10720	pairwise	MSN.3-WM	PIP4P2	-2.76695428561283	0.00614562729153546	0.0113440258067273	5529	-0.224047805895423	ENSG00000155099	character(0)
158436	10721	pairwise	MSN.3-WM	SNHG11	-2.76825646013633	0.00612197089831529	0.0113051815365475	11899	-0.285889029876073	ENSG00000174365	character(0)
158437	10722	pairwise	MSN.3-WM	VAMP5	-2.76852434438947	0.00611711454180663	0.0112978205977712	1629	-0.441134418006654	ENSG00000168899	character(0)
158438	10723	pairwise	MSN.3-WM	ANKRD10	-2.76890441516013	0.00611023039934367	0.011288318065217	8430	-0.222386230624077	ENSG00000088448	character(0)
158439	10724	pairwise	MSN.3-WM	AL021368.2	-2.77024556548116	0.00608599452496071	0.0112483458033941	4314	-0.777307427054045	ENSG00000272316	character(0)
158440	10725	pairwise	MSN.3-WM	NEUROD2	-2.77479029426918	0.00600451382309581	0.0111072383088387	10232	-1.0552906884309	ENSG00000171532	c("Excitatory_top3"; "Excitatory-Inhibitory_top20"; "Excitatory-MSN.2_top12"; "Excitatory-Endothelial.Ependymal_top11")
158441	10726	pairwise	MSN.3-WM	GALNT13	-2.77604270581739	0.00598223442012673	0.0110691800516085	1826	-0.377592247112671	ENSG00000144278	character(0)
158442	10727	pairwise	MSN.3-WM	CALB2	-2.77824704578848	0.00594320306912118	0.0110063712187348	9781	-0.519203780016008	ENSG00000172137	c("Inhibitory_top16"; "Inhibitory-MSN.1_top8"; "Inhibitory-MSN.2_top11"; "Inhibitory-MSN.3_top8"; "Inhibitory-D1.islands_top11")
158443	10728	pairwise	MSN.3-WM	GATAD1	-2.77861084259017	0.0059367837276585	0.0109960516981684	4939	-0.391762224209961	ENSG00000157259	character(0)
158444	10729	pairwise	MSN.3-WM	CSNK2B	-2.77899926853846	0.00592993674043518	0.010984937038289	4122	-0.143258490725612	ENSG00000204435	character(0)
158445	10730	pairwise	MSN.3-WM	POMP	-2.78089911863404	0.00589655021590103	0.0109262082362014	8253	-0.145821301634593	ENSG00000132963	character(0)
158446	10731	pairwise	MSN.3-WM	FZD5	-2.78105293664529	0.0058938546138435	0.010922772390709	2007	-0.841187872559484	ENSG00000163251	character(0)
158447	10732	pairwise	MSN.3-WM	ARPC5	-2.78149053547008	0.00588619197650457	0.0109116870254152	1033	-0.161912166534306	ENSG00000162704	character(0)
158448	10733	pairwise	MSN.3-WM	ZNF33A	-2.78246776409321	0.00586911270373207	0.0108862439091084	6372	-0.285491393222775	ENSG00000189180	character(0)
158449	10734	pairwise	MSN.3-WM	LINC01102	-2.78750141696011	0.00578184872319534	0.0107335850313917	1703	-0.869361833653449	ENSG00000235597	character(0)
158450	10735	pairwise	MSN.3-WM	FBXO30	-2.78927987658675	0.00575129987169615	0.0106841432942465	4544	-0.530966745473215	ENSG00000118496	character(0)
158451	10736	pairwise	MSN.3-WM	SRRM1	-2.78987937620871	0.00574103525658336	0.0106669700445062	213	-0.25196201548923	ENSG00000133226	character(0)
158452	10737	pairwise	MSN.3-WM	TIMM10B	-2.79688987833974	0.00562223023979991	0.0104641997094025	6843	-0.37242754510704	ENSG00000132286	character(0)
158453	10738	pairwise	MSN.3-WM	LDLR	-2.8006522709408	0.00555939506865572	0.0103502175220549	11070	-0.762278437597993	ENSG00000130164	character(0)
158454	10739	pairwise	MSN.3-WM	MAML2	-2.80795295375653	0.00543928450779629	0.0101353224458463	7352	-0.708964089451681	ENSG00000184384	character(0)
158455	10740	pairwise	MSN.3-WM	RPL14	-2.80945787803355	0.00541482071464835	0.010094084221362	2313	-0.136039000828328	ENSG00000188846	character(0)
158456	10741	pairwise	MSN.3-WM	MARCH8	-2.80956261675121	0.00541312182846347	0.0100923664479553	6389	-0.421625954185552	ENSG00000165406	character(0)
158457	10742	pairwise	MSN.3-WM	PHPT1	-2.80965485892085	0.00541162604047162	0.0100910268970702	6216	-0.163790515551655	ENSG00000054148	character(0)
158458	10743	pairwise	MSN.3-WM	OPLAH	-2.80975862005078	0.00540994391146064	0.0100910268970702	5689	-0.677097489147972	ENSG00000178814	character(0)
158459	10744	pairwise	MSN.3-WM	GPSM1	-2.81015096787901	0.0054035876399259	0.0100818302301693	6202	-0.248976645552413	ENSG00000160360	character(0)
158460	10745	pairwise	MSN.3-WM	DAPL1	-2.81221806136616	0.00537021145166677	0.0100224389110894	1836	-0.989434897522724	ENSG00000163331	character(0)
158461	10746	pairwise	MSN.3-WM	S1PR3	-2.81817172620586	0.00527512572467221	0.00985915378026125	5917	-0.861570564748413	ENSG00000213694	character(0)
158462	10747	pairwise	MSN.3-WM	TSGA10	-2.81937824655813	0.0052560440507132	0.00982631968121526	1686	-0.634473099837084	ENSG00000135951	character(0)
158463	10748	pairwise	MSN.3-WM	MIDN	-2.82205440370067	0.0052139432782766	0.0097560408818949	10882	-0.444434536096018	ENSG00000167470	character(0)
158464	10749	pairwise	MSN.3-WM	ZSCAN16-AS1	-2.82727784864017	0.00513265169699586	0.00961640703281862	4076	-0.182788703695498	ENSG00000269293	character(0)
158465	10750	pairwise	MSN.3-WM	MAD2L2	-2.83025293976686	0.00508686805823243	0.0095388879289287	118	-0.244949821937967	ENSG00000116670	character(0)
158466	10751	pairwise	MSN.3-WM	GUCD1	-2.83238703380722	0.00505425579701391	0.00947910268084868	12264	-0.49335866859519	ENSG00000138867	character(0)
158467	10752	pairwise	MSN.3-WM	ITCH	-2.83262014286537	0.00505070508375883	0.00947381207879745	11851	-0.515178707653361	ENSG00000078747	character(0)
158468	10753	pairwise	MSN.3-WM	PKD2	-2.8328832034972	0.00504670087577208	0.00946766918631115	3152	-0.349680169348455	ENSG00000118762	character(0)
158469	10754	pairwise	MSN.3-WM	APOL2	-2.83386393574505	0.00503179800257792	0.00944107554118609	12344	-0.687894850442768	ENSG00000128335	character(0)
158470	10755	pairwise	MSN.3-WM	ABHD5	-2.83498963280646	0.00501474168393501	0.00941043315132181	2332	-0.538192494858534	ENSG00000011198	character(0)
158471	10756	pairwise	MSN.3-WM	LUC7L2	-2.83665901147267	0.00498954451411943	0.00936856622538305	5161	-0.192601538187714	ENSG00000146963	character(0)
158472	10757	pairwise	MSN.3-WM	LCORL	-2.83750018635789	0.00497689176349053	0.0093475128578753	2998	-0.705493451149251	ENSG00000178177	character(0)
158473	10758	pairwise	MSN.3-WM	IMP4	-2.83813150065765	0.00496741488426493	0.00933241389689253	1780	-0.219999323619043	ENSG00000136718	character(0)
158474	10759	pairwise	MSN.3-WM	HIST1H1C	-2.84369570108194	0.00488459666334024	0.00919145294730873	4061	-0.772529577907836	ENSG00000187837	character(0)
158475	10760	pairwise	MSN.3-WM	AAAS	-2.84728165419701	0.00483189142715212	0.00909887068571059	7793	-0.427164378633667	ENSG00000094914	character(0)
158476	10761	pairwise	MSN.3-WM	RNASEH1-AS1	-2.85154322922316	0.00476993011440684	0.00899132172865247	1307	-0.72791500878769	ENSG00000234171	character(0)
158477	10762	pairwise	MSN.3-WM	SFSWAP	-2.85166247680372	0.00476820677086304	0.00898937849249839	8191	-0.409084649279309	ENSG00000061936	character(0)
158478	10763	pairwise	MSN.3-WM	UCP2	-2.8518615687181	0.00476533079645718	0.00898656658913526	7265	-0.919923004849723	ENSG00000175567	character(0)
158479	10764	pairwise	MSN.3-WM	AGO1	-2.85434845705139	0.00472953950486329	0.00892630695548619	325	-0.267276983497145	ENSG00000092847	character(0)
158480	10765	pairwise	MSN.3-WM	RBM4B	-2.86264628277295	0.00461188263635768	0.00872126152734092	7195	-0.437657442972411	ENSG00000173914	character(0)
158481	10766	pairwise	MSN.3-WM	SMAD5	-2.86420003376719	0.00459015057685302	0.00868142989345949	3728	-0.519162225267923	ENSG00000113658	character(0)
158482	10767	pairwise	MSN.3-WM	SERBP1	-2.86458129187128	0.0045848322708904	0.00867263478663838	523	-0.133185605855943	ENSG00000142864	character(0)
158483	10768	pairwise	MSN.3-WM	SRP9	-2.86613893256273	0.00456316250900751	0.00864045736463471	1188	-0.154053556416891	ENSG00000143742	character(0)
158484	10769	pairwise	MSN.3-WM	LIMA1	-2.86631323204685	0.00456074348973503	0.00863713668617654	7763	-0.648798786758344	ENSG00000050405	character(0)
158485	10770	pairwise	MSN.3-WM	PARP10	-2.867417530319	0.00454544462019041	0.00860970111093711	5687	-0.562691870697362	ENSG00000178685	character(0)
158486	10771	pairwise	MSN.3-WM	METTL16	-2.86753110455702	0.00454387382830289	0.00860895651474433	9924	-0.423265047280588	ENSG00000127804	character(0)
158487	10772	pairwise	MSN.3-WM	VPS13C	-2.86768161873399	0.0045417929003288	0.00860626995067413	9084	-0.180685163221336	ENSG00000129003	character(0)
158488	10773	pairwise	MSN.3-WM	PHF5A	-2.86951755789347	0.00451648006524289	0.0085608036511875	12413	-0.426615740798193	ENSG00000100410	character(0)
158489	10774	pairwise	MSN.3-WM	EVI5	-2.86998341061209	0.00451007766800713	0.00855116522361158	597	-0.582181742147352	ENSG00000067208	character(0)
158490	10775	pairwise	MSN.3-WM	SORL1	-2.87037520733522	0.00450469946214225	0.00854346361103443	7466	-0.185935311504419	ENSG00000137642	character(0)
158491	10776	pairwise	MSN.3-WM	SURF2	-2.8712975847443	0.00449206105067177	0.00852198400698829	6180	-0.404245587344067	ENSG00000148291	character(0)
158492	10777	pairwise	MSN.3-WM	PWWP3B	-2.87270983869902	0.00447277302325257	0.00849159686865529	12787	-0.969039061892746	ENSG00000157502	character(0)
158493	10778	pairwise	MSN.3-WM	IGDCC4	-2.87381552763689	0.00445772471423129	0.0084667420980469	9113	-0.720452437937328	ENSG00000103742	character(0)
158494	10779	pairwise	MSN.3-WM	FBXO45	-2.87632341402093	0.00442376371328795	0.00840469786710144	2884	-0.278963246947058	ENSG00000174013	character(0)
158495	10780	pairwise	MSN.3-WM	ART3	-2.87749882907172	0.00440792801939613	0.00837583746308557	3110	-0.832970386595529	ENSG00000156219	character(0)
158496	10781	pairwise	MSN.3-WM	TRIM28	-2.88382897840533	0.00432353156307954	0.0082323389193163	11707	-0.176913063785867	ENSG00000130726	character(0)
158497	10782	pairwise	MSN.3-WM	PSME2	-2.88387149382979	0.00432296974926429	0.0082323389193163	8506	-0.264249778251725	ENSG00000100911	character(0)
158498	10783	pairwise	MSN.3-WM	RAB13	-2.88765022507464	0.00427330164486178	0.0081414737237446	837	-0.587496596071618	ENSG00000143545	character(0)
158499	10784	pairwise	MSN.3-WM	CNPY2	-2.89468503550913	0.00418222091484996	0.0079796578360644	7839	-0.14850286364427	ENSG00000257727	character(0)
158500	10785	pairwise	MSN.3-WM	DTNA	-2.89589038359642	0.00416679422957759	0.00795139242810175	10742	-0.211902535290997	ENSG00000134769	character(0)
158501	10786	pairwise	MSN.3-WM	GFM1	-2.89666516911203	0.00415690557710054	0.00793485490397283	2764	-0.242958090059016	ENSG00000168827	character(0)
158502	10787	pairwise	MSN.3-WM	LEMD2	-2.8980739630484	0.00413897993691889	0.00790296183866465	4184	-0.303726295222839	ENSG00000161904	character(0)
158503	10788	pairwise	MSN.3-WM	EFNA1	-2.90061076283978	0.00410687941516483	0.00784513074862711	858	-0.588336118288691	ENSG00000169242	character(0)
158504	10789	pairwise	MSN.3-WM	ACAD11	-2.90347177022767	0.00407094945336237	0.00778107564834368	2670	-0.455425592406095	ENSG00000240303	character(0)
158505	10790	pairwise	MSN.3-WM	C1QTNF3	-2.90354864387374	0.00406998801095222	0.00778107564834368	3434	-0.501742139277804	ENSG00000082196	character(0)
158506	10791	pairwise	MSN.3-WM	AC105942.1	-2.90385348571401	0.00406617746130875	0.00777653444353421	613	-0.89887591169758	ENSG00000235501	character(0)
158507	10792	pairwise	MSN.3-WM	BROX	-2.90458847132973	0.00405700348061467	0.00776013248642105	1176	-0.228881223631748	ENSG00000162819	character(0)
158508	10793	pairwise	MSN.3-WM	ANXA4	-2.90569006897228	0.00404328892325645	0.00773731969364906	1554	-0.560599686515071	ENSG00000196975	character(0)
158509	10794	pairwise	MSN.3-WM	FAM167A	-2.90594929953609	0.00404006774637259	0.00773343548855927	5279	-0.523769893682382	ENSG00000154319	character(0)
158510	10795	pairwise	MSN.3-WM	PDLIM4	-2.91288804721168	0.00395471433693191	0.0075857123998301	3694	-0.780600912913105	ENSG00000131435	character(0)
158511	10796	pairwise	MSN.3-WM	SPTSSA	-2.913217697331	0.00395070064426022	0.00757913340679564	8544	-0.412115303159307	ENSG00000165389	character(0)
158512	10797	pairwise	MSN.3-WM	HLA-DQA1	-2.91410055068895	0.00393996970104907	0.0075607814721388	4152	-0.938063185446839	ENSG00000196735	character(0)
158513	10798	pairwise	MSN.3-WM	RBMXL1	-2.91432230722968	0.00393727847673262	0.00755673406045874	581	-0.451861182588321	ENSG00000213516	character(0)
158514	10799	pairwise	MSN.3-WM	ST6GALNAC3	-2.92053759011568	0.00386253058854608	0.00741594624921125	546	-0.742026948116818	ENSG00000184005	character(0)
158515	10800	pairwise	MSN.3-WM	ICE2	-2.92901316569548	0.00376269080917458	0.00723555800395563	9082	-0.313567179074106	ENSG00000128915	character(0)
158516	10801	pairwise	MSN.3-WM	MVD	-2.93039665453106	0.00374661976385323	0.00720678882417285	9863	-0.278194654049235	ENSG00000167508	character(0)
158517	10802	pairwise	MSN.3-WM	RRAD	-2.93358024903019	0.00370987645440341	0.00714564037552894	9708	-0.998359785891419	ENSG00000166592	character(0)
158518	10803	pairwise	MSN.3-WM	SP110	-2.93518855878929	0.00369143989857571	0.00711118456199879	2095	-0.912262732304921	ENSG00000135899	character(0)
158519	10804	pairwise	MSN.3-WM	CSRP2	-2.93744546921538	0.00366570964606604	0.00706581182260271	7937	-0.530582253611096	ENSG00000175183	character(0)
158520	10805	pairwise	MSN.3-WM	C2orf76	-2.94206447261929	0.00361356118754378	0.00697357683019078	1748	-0.504139646001955	ENSG00000186132	character(0)
158521	10806	pairwise	MSN.3-WM	SAP30	-2.94234023998486	0.00361046937509966	0.00696864606416055	3338	-0.502064955719419	ENSG00000164105	character(0)
158522	10807	pairwise	MSN.3-WM	TRIM22	-2.94286176379963	0.00360462884484638	0.00695944254369359	6835	-0.754527609309736	ENSG00000132274	character(0)
158523	10808	pairwise	MSN.3-WM	TUBA1B	-2.94368744553546	0.00359539975013286	0.00694368931214293	7747	-0.228199077830615	ENSG00000123416	Excitatory-MSN.2_top16
158524	10809	pairwise	MSN.3-WM	KHNYN	-2.94433322983462	0.00358819655480253	0.00693184042774501	8523	-0.740059620983085	ENSG00000100441	character(0)
158525	10810	pairwise	MSN.3-WM	CADM2	-2.94526774161392	0.00357779624134205	0.00691380631216173	2522	-0.179103237001052	ENSG00000175161	character(0)
158526	10811	pairwise	MSN.3-WM	NCF1	-2.94654548026802	0.00356362078959756	0.00688743860213719	4881	-0.971974049549071	ENSG00000158517	character(0)
158527	10812	pairwise	MSN.3-WM	PLIN2	-2.9547025977763	0.0034743302815246	0.0067278871889547	5767	-0.710689956155248	ENSG00000147872	character(0)
158528	10813	pairwise	MSN.3-WM	CASTOR3	-2.95479956211711	0.00347328131824607	0.00672685932768468	5000	-0.41135760430444	ENSG00000239521	character(0)
158529	10814	pairwise	MSN.3-WM	ARRDC3	-2.9568077482582	0.00345162184028502	0.00668790369113137	3605	-0.430406754088152	ENSG00000113369	character(0)
158530	10815	pairwise	MSN.3-WM	PER3	-2.95783330859966	0.00344060837934639	0.00666855449099355	82	-0.233673749920954	ENSG00000049246	character(0)
158531	10816	pairwise	MSN.3-WM	ZIC2	-2.95906378395661	0.00342743685074093	0.00664500973660674	8407	-0.818701974419886	ENSG00000043355	character(0)
158532	10817	pairwise	MSN.3-WM	PTS	-2.96706942884711	0.00334286348322032	0.00648782385097417	7399	-0.240428527728239	ENSG00000150787	character(0)
158533	10818	pairwise	MSN.3-WM	TNRC6C	-2.96743409533719	0.00333905702642113	0.00648237450530868	10573	-0.261560416901125	ENSG00000078687	character(0)
158534	10819	pairwise	MSN.3-WM	AK3	-2.96860397895929	0.00332687237496069	0.00646065178335672	5739	-0.223561596465503	ENSG00000147853	character(0)
158535	10820	pairwise	MSN.3-WM	ZNF100	-2.97076112602166	0.00330451196020287	0.00641914922450301	11240	-0.813424550129842	ENSG00000197020	character(0)
158536	10821	pairwise	MSN.3-WM	BTD	-2.97084208949436	0.00330367540427098	0.00641848460015652	2240	-0.549409082494008	ENSG00000169814	character(0)
158537	10822	pairwise	MSN.3-WM	POLRMT	-2.97131716347208	0.00329877060975161	0.00641183411525609	10863	-0.239161606121083	ENSG00000099821	character(0)
158538	10823	pairwise	MSN.3-WM	TMA7	-2.97175611982888	0.00329424464074268	0.00640399579606492	2366	-0.12734290809923	ENSG00000232112	character(0)
158539	10824	pairwise	MSN.3-WM	GSTZ1	-2.97299495326532	0.00328150204087029	0.00638209131004914	8758	-0.580999892823233	ENSG00000100577	character(0)
158540	10825	pairwise	MSN.3-WM	CPLX3	-2.97441593898228	0.00326694150874167	0.00635472500246993	9170	-1.06573355027347	ENSG00000213578	character(0)
158541	10826	pairwise	MSN.3-WM	TWF1	-2.97457003613048	0.00326536607580104	0.0063526123776486	7712	-0.318213794752451	ENSG00000151239	character(0)
158542	10827	pairwise	MSN.3-WM	TP53RK	-2.97472096640208	0.00326382369545026	0.00635056343140518	11953	-0.57245249583151	ENSG00000172315	character(0)
158543	10828	pairwise	MSN.3-WM	C5orf51	-2.97510232205038	0.00325992953879281	0.0063458397469798	3463	-0.267826819951323	ENSG00000205765	character(0)
158544	10829	pairwise	MSN.3-WM	EPM2A	-2.97652917163134	0.00324539725218819	0.00632039410859692	4542	-0.516013425498231	ENSG00000112425	character(0)
158545	10830	pairwise	MSN.3-WM	AGPAT3	-2.97894694744087	0.00322090811590112	0.00627552591334658	12158	-0.197528119075971	ENSG00000160216	character(0)
158546	10831	pairwise	MSN.3-WM	MORC3	-2.9798147698337	0.0032121595583595	0.00626035961366507	12125	-0.391252482566518	ENSG00000159256	character(0)
158547	10832	pairwise	MSN.3-WM	CHKA	-2.98059247871947	0.00320433796985431	0.00624665757138887	7224	-0.282887711480107	ENSG00000110721	character(0)
158548	10833	pairwise	MSN.3-WM	MYL12A	-2.98160021225727	0.00319422896701785	0.00623009021181276	10671	-0.537389057656676	ENSG00000101608	character(0)
158549	10834	pairwise	MSN.3-WM	DPYSL3	-2.98270132917682	0.00318321666053166	0.00621047771070363	3800	-0.312940352008565	ENSG00000113657	character(0)
158550	10835	pairwise	MSN.3-WM	DYNLT1	-2.98455816229592	0.00316472529687847	0.00617625733675231	4588	-0.445042410563031	ENSG00000146425	character(0)
158551	10836	pairwise	MSN.3-WM	ADI1	-2.98892259730274	0.00312164939621455	0.00609860834637431	1305	-0.192272591695232	ENSG00000182551	character(0)
158552	10837	pairwise	MSN.3-WM	HCN2	-2.99237183022497	0.00308798780570853	0.00603647909858577	10862	-0.261527053305638	ENSG00000099822	character(0)
158553	10838	pairwise	MSN.3-WM	FMC1	-2.99477176111879	0.00306476347772165	0.00599830536224671	5160	-0.257551452346421	ENSG00000164898	character(0)
158554	10839	pairwise	MSN.3-WM	AC091271.1	-3.00038533762764	0.00301106543053356	0.00590121549202698	10431	-0.839676430828491	ENSG00000273702	character(0)
158555	10840	pairwise	MSN.3-WM	NOSIP	-3.00752623427879	0.00294400642198472	0.00577676713576264	11548	-0.250235657325112	ENSG00000142546	character(0)
158556	10841	pairwise	MSN.3-WM	TBC1D17	-3.00990818641189	0.00292194491289818	0.00573694628845193	11562	-0.222872423912551	ENSG00000104946	character(0)
158557	10842	pairwise	MSN.3-WM	MCRS1	-3.013028794983	0.00289327189652229	0.00568236849631654	7751	-0.407953019008506	ENSG00000187778	character(0)
158558	10843	pairwise	MSN.3-WM	SPSB1	-3.0248624337065	0.00278687503362008	0.00548336036472505	90	-0.785838082741902	ENSG00000171621	character(0)
158559	10844	pairwise	MSN.3-WM	PDIA4	-3.02633766082962	0.00277386645826482	0.00545942000624529	5190	-0.440204361622576	ENSG00000155660	character(0)
158560	10845	pairwise	MSN.3-WM	RRP8	-3.02663758419067	0.00277122856998105	0.00545505523813404	6845	-0.666487140789088	ENSG00000132275	character(0)
158561	10846	pairwise	MSN.3-WM	HID1	-3.02664823706469	0.00277113491818291	0.00545505523813404	10521	-0.232270363256933	ENSG00000167861	character(0)
158562	10847	pairwise	MSN.3-WM	RNF138	-3.02674597823518	0.00277027578955418	0.00545483396025973	10739	-0.433319588128539	ENSG00000134758	character(0)
158563	10848	pairwise	MSN.3-WM	SNX12	-3.02744710987694	0.00276412013672698	0.00544436468138213	12692	-0.25733443112952	ENSG00000147164	character(0)
158564	10849	pairwise	MSN.3-WM	TMIE	-3.02912496449975	0.00274944029086838	0.00541627220880931	2348	-0.965185493536667	ENSG00000181585	character(0)
158565	10850	pairwise	MSN.3-WM	MVB12A	-3.03036495533516	0.00273863751141676	0.00539662904875718	11175	-0.422566080845019	ENSG00000141971	character(0)
158566	10851	pairwise	MSN.3-WM	MRPL41	-3.03368185619849	0.00270993234532013	0.00534411996155945	6246	-0.169369957287882	ENSG00000182154	character(0)
158567	10852	pairwise	MSN.3-WM	NR4A2	-3.03480099659849	0.00270030969354566	0.00532757149568537	1829	-1.00701050250565	ENSG00000153234	character(0)
158568	10853	pairwise	MSN.3-WM	NIPSNAP3A	-3.04187528821301	0.00264020702882251	0.00521453942616367	5989	-0.332675597361601	ENSG00000136783	character(0)
158569	10854	pairwise	MSN.3-WM	ATF7IP	-3.04654337805256	0.00260122418278202	0.00514615854021277	7631	-0.253673014665998	ENSG00000171681	character(0)
158570	10855	pairwise	MSN.3-WM	ASCC1	-3.04700694435907	0.0025973820409901	0.00514012403294717	6473	-0.425287724244546	ENSG00000138303	character(0)
158571	10856	pairwise	MSN.3-WM	TCEAL4	-3.04813739929117	0.00258803447087589	0.0051239688120956	12778	-0.121097181378093	ENSG00000133142	character(0)
158572	10857	pairwise	MSN.3-WM	CTXN3	-3.04815318355776	0.00258790417255381	0.0051239688120956	3681	-1.22310007709838	ENSG00000205279	character(0)
158573	10858	pairwise	MSN.3-WM	HBA1	-3.04939119358472	0.00257770325627171	0.0051058504230881	9308	-0.874741619606878	ENSG00000206172	character(0)
158574	10859	pairwise	MSN.3-WM	TEX2	-3.05042371471587	0.00256922384919062	0.00508983122389633	10466	-0.227627822048438	ENSG00000136478	character(0)
158575	10860	pairwise	MSN.3-WM	GPBP1	-3.05109343382171	0.00256373763296767	0.00508051319663964	3497	-0.221134259711416	ENSG00000062194	character(0)
158576	10861	pairwise	MSN.3-WM	LRRFIP2	-3.05115546843252	0.00256323000305572	0.00508028273277394	2289	-0.441855378247638	ENSG00000093167	character(0)
158577	10862	pairwise	MSN.3-WM	CNPY3	-3.05174852682051	0.00255838166937438	0.00507144767625869	4246	-0.250456548754658	ENSG00000137161	character(0)
158578	10863	pairwise	MSN.3-WM	FAM189A2	-3.0576003502138	0.00251099293650094	0.00498283557041504	5870	-0.670291022229974	ENSG00000135063	character(0)
158579	10864	pairwise	MSN.3-WM	TDRD3	-3.05979150305071	0.00249345775387439	0.0049504187780284	8354	-0.366645302740334	ENSG00000083544	character(0)
158580	10865	pairwise	MSN.3-WM	STARD7	-3.06325081085142	0.00246600337543824	0.00489954940617374	1662	-0.120714372298172	ENSG00000084090	character(0)
158581	10866	pairwise	MSN.3-WM	FCGR2A	-3.0639923242815	0.00246015480994109	0.00488942586384801	945	-0.835437612240484	ENSG00000143226	character(0)
158582	10867	pairwise	MSN.3-WM	UBAP1	-3.06644399935339	0.00244090848655432	0.0048548910636507	5802	-0.251985973683965	ENSG00000165006	character(0)
158583	10868	pairwise	MSN.3-WM	KIAA1958	-3.06792752249955	0.00242932989921508	0.00483408349963368	6019	-0.715381549282845	ENSG00000165185	character(0)
158584	10869	pairwise	MSN.3-WM	TCIM	-3.06908630012476	0.0024203211132991	0.00481763396087841	5395	-0.957433046722193	ENSG00000176907	character(0)
158585	10870	pairwise	MSN.3-WM	MGST3	-3.0720740828621	0.0023972347776154	0.00477314446058331	959	-0.18795958957889	ENSG00000143198	character(0)
158586	10871	pairwise	MSN.3-WM	ERF	-3.07252937394414	0.00239373465798829	0.00476690647798804	11425	-0.34641265661358	ENSG00000105722	character(0)
158587	10872	pairwise	MSN.3-WM	EIF1AY	-3.07326855264385	0.00238806213938776	0.00475706961692986	12966	-0.316730517607605	ENSG00000198692	character(0)
158588	10873	pairwise	MSN.3-WM	PHIP	-3.07457894376045	0.00237803653267833	0.00473782539398866	4344	-0.266976060762859	ENSG00000146247	character(0)
158589	10874	pairwise	MSN.3-WM	DMXL1	-3.07533915701624	0.00237223805290109	0.0047277240409521	3664	-0.261961550770255	ENSG00000172869	character(0)
158590	10875	pairwise	MSN.3-WM	SETX	-3.07796394272772	0.00235231770509251	0.0046916252031819	6167	-0.243630409305767	ENSG00000107290	character(0)
158591	10876	pairwise	MSN.3-WM	BACH1	-3.08025450914908	0.00233505999352615	0.00465935272609229	12091	-0.62719460197526	ENSG00000156273	character(0)
158592	10877	pairwise	MSN.3-WM	MTFR1	-3.08595021547401	0.00229265192015111	0.00457613887260175	5464	-0.996876122061975	ENSG00000066855	character(0)
158593	10878	pairwise	MSN.3-WM	ITM2B	-3.08809728867322	0.00227685083112853	0.00454529870670622	8323	-0.0957382502425244	ENSG00000136156	character(0)
158594	10879	pairwise	MSN.3-WM	YPEL3	-3.08913558241557	0.00226924574065873	0.00453154672197804	9570	-0.16809172457991	ENSG00000090238	character(0)
158595	10880	pairwise	MSN.3-WM	ZNF621	-3.09223600100545	0.00224667563696136	0.00449196721377366	2314	-0.735448350312926	ENSG00000172888	character(0)
158596	10881	pairwise	MSN.3-WM	CBY1	-3.09405136338971	0.00223355666978965	0.00446849016600543	12379	-0.448262207607451	ENSG00000100211	character(0)
158597	10882	pairwise	MSN.3-WM	C1GALT1	-3.09483011397465	0.00222795061460978	0.00445864881746018	4683	-0.609435630462679	ENSG00000106392	character(0)
158598	10883	pairwise	MSN.3-WM	EFHD2	-3.09927491250987	0.00219620124092768	0.00439714443394866	136	-0.591782512170916	ENSG00000142634	c("Excitatory_top7"; "Excitatory-MSN.1_top17"; "Excitatory-MSN.2_top6"; "Excitatory-MSN.3_top17")
158599	10884	pairwise	MSN.3-WM	PSMC5	-3.11253168679663	0.00210397072965775	0.00422682575246315	10461	-0.124542050940962	ENSG00000087191	character(0)
158600	10885	pairwise	MSN.3-WM	FLII	-3.11470695825369	0.0020891829732831	0.00420101817830874	10089	-0.442161551130048	ENSG00000177731	character(0)
158601	10886	pairwise	MSN.3-WM	CD37	-3.11769221694069	0.00206904505392473	0.00416181327704538	11541	-0.899875981770303	ENSG00000104894	character(0)
158602	10887	pairwise	MSN.3-WM	CCAR1	-3.11808897099192	0.00206638217507653	0.00415710109977429	6442	-0.229084311386993	ENSG00000060339	character(0)
158603	10888	pairwise	MSN.3-WM	RAPGEF6	-3.1192734399977	0.00205845124079905	0.00414242970206994	3690	-0.454965757033794	ENSG00000158987	character(0)
158604	10889	pairwise	MSN.3-WM	SPAG16	-3.12159592171403	0.00204298199172204	0.0041125743861894	2021	-0.278680497587017	ENSG00000144451	character(0)
158605	10890	pairwise	MSN.3-WM	PSME4	-3.12302843089335	0.00203349416648291	0.00409474503944178	1496	-0.540982687481641	ENSG00000068878	character(0)
158606	10891	pairwise	MSN.3-WM	CAP1	-3.12378203824257	0.00202851921522096	0.004085360914055	366	-0.163050363390054	ENSG00000131236	MSN.1-MSN.3_top6
158607	10892	pairwise	MSN.3-WM	CD46	-3.12509709848205	0.00201986474793155	0.00406982526115899	1125	-0.259011397725384	ENSG00000117335	character(0)
158608	10893	pairwise	MSN.3-WM	INTS1	-3.12636779296566	0.00201153467467792	0.00405429951042831	4638	-0.196941522001949	ENSG00000164880	character(0)
158609	10894	pairwise	MSN.3-WM	DLL1	-3.13275294344682	0.00197015509935711	0.00397583607956692	4620	-0.643916192091916	ENSG00000198719	character(0)
158610	10895	pairwise	MSN.3-WM	ZNF524	-3.13572220372996	0.00195118178214596	0.00393938443169811	11645	-0.613926598739735	ENSG00000171443	character(0)
158611	10896	pairwise	MSN.3-WM	MSANTD3	-3.14307212923215	0.00190494057904288	0.00385321573654326	5980	-0.546719115020985	ENSG00000066697	character(0)
158612	10897	pairwise	MSN.3-WM	YIPF6	-3.1431631799139	0.00190437415229285	0.00385267028908615	12685	-0.289148505800202	ENSG00000181704	character(0)
158613	10898	pairwise	MSN.3-WM	SHMT2	-3.1468504253096	0.00188156622003346	0.00380890264594954	7856	-0.551791480976759	ENSG00000182199	character(0)
158614	10899	pairwise	MSN.3-WM	SNX24	-3.14822429902014	0.00187313274596352	0.00379301346250171	3669	-0.609440544678714	ENSG00000064652	character(0)
158615	10900	pairwise	MSN.3-WM	BCOR	-3.15080942192568	0.00185735877666316	0.0037616586019721	12580	-0.672230969866709	ENSG00000183337	character(0)
158616	10901	pairwise	MSN.3-WM	INPPL1	-3.15765530315688	0.00181617804513024	0.00368227758580053	7249	-0.493420048562156	ENSG00000165458	character(0)
158617	10902	pairwise	MSN.3-WM	HPS5	-3.16164783087149	0.00179255308980383	0.00363608190809895	6908	-0.572056472981244	ENSG00000110756	character(0)
158618	10903	pairwise	MSN.3-WM	HDAC1	-3.16379275940473	0.00177997867580829	0.00361283351615747	292	-0.516252614601164	ENSG00000116478	character(0)
158619	10904	pairwise	MSN.3-WM	ITGAX	-3.16651721761097	0.00176412453994422	0.0035828949902309	9614	-0.913447452596928	ENSG00000140678	character(0)
158620	10905	pairwise	MSN.3-WM	SNHG17	-3.16672493671571	0.00176292116227929	0.0035810111920998	11898	-0.590241059293469	ENSG00000196756	character(0)
158621	10906	pairwise	MSN.3-WM	RGS1	-3.16683861639174	0.00176226290436095	0.0035802342761211	1046	-1.06713611157609	ENSG00000090104	character(0)
158622	10907	pairwise	MSN.3-WM	STX8	-3.16845284726473	0.00175294028148462	0.0035624093196984	10040	-0.248279930052952	ENSG00000170310	character(0)
158623	10908	pairwise	MSN.3-WM	TTC37	-3.17269214920948	0.0017286741188887	0.00351744244659912	3612	-0.199228634536926	ENSG00000198677	character(0)
158624	10909	pairwise	MSN.3-WM	CC2D1A	-3.17314459725306	0.00172610271626726	0.00351301528430708	11125	-0.293108176395055	ENSG00000132024	character(0)
158625	10910	pairwise	MSN.3-WM	ROBO3	-3.17350331428214	0.00172406653372773	0.00350977446147929	7480	-0.637841684820577	ENSG00000154134	character(0)
158626	10911	pairwise	MSN.3-WM	STMP1	-3.1737290629383	0.00172278625899611	0.00350771819546543	5150	-0.227126291416236	ENSG00000243317	character(0)
158627	10912	pairwise	MSN.3-WM	NLK	-3.17440339110874	0.0017189672227593	0.00350104055316304	10119	-0.251940619335116	ENSG00000087095	character(0)
158628	10913	pairwise	MSN.3-WM	PSMD9	-3.17469125121658	0.00171733932497058	0.00349827382971412	8142	-0.304769294180821	ENSG00000110801	character(0)
158629	10914	pairwise	MSN.3-WM	EEPD1	-3.1749077316595	0.00171611603192359	0.00349687934805086	4765	-0.483235230441995	ENSG00000122547	character(0)
158630	10915	pairwise	MSN.3-WM	DDX39A	-3.17634753146462	0.00170800048379932	0.00348143543424128	11133	-0.614936527136002	ENSG00000123136	character(0)
158631	10916	pairwise	MSN.3-WM	FAM133B	-3.1777230191262	0.00170028064563386	0.00346624424334466	4943	-0.264698374053894	ENSG00000234545	character(0)
158632	10917	pairwise	MSN.3-WM	ENTPD3-AS1	-3.18104159900103	0.00168178816461537	0.00343123903080885	2311	-0.742764057958112	ENSG00000223797	character(0)
158633	10918	pairwise	MSN.3-WM	STX12	-3.18217816405577	0.00167549770909543	0.00341894235452324	249	-0.17757274726161	ENSG00000117758	character(0)
158634	10919	pairwise	MSN.3-WM	RNPEPL1	-3.18231359943964	0.0016747495807638	0.00341811820510995	2146	-0.476209709323131	ENSG00000142327	character(0)
158635	10920	pairwise	MSN.3-WM	CDK4	-3.1833247855265	0.00166917368586019	0.00340818068415178	7871	-0.316272309946581	ENSG00000135446	character(0)
158636	10921	pairwise	MSN.3-WM	PNN	-3.1879118843287	0.0016440947439495	0.00335855829519314	8567	-0.266255167609197	ENSG00000100941	character(0)
158637	10922	pairwise	MSN.3-WM	RELA-DT	-3.18797318657367	0.00164376196413624	0.00335840695914648	7159	-0.880703984731074	ENSG00000285533	character(0)
158638	10923	pairwise	MSN.3-WM	ACAT2	-3.18894800643066	0.00163847852542429	0.00334866628102301	4593	-0.34878940386549	ENSG00000120437	character(0)
158639	10924	pairwise	MSN.3-WM	VPS72	-3.1907520387273	0.00162874231151085	0.00332986338388787	804	-0.293459895550462	ENSG00000163159	character(0)
158640	10925	pairwise	MSN.3-WM	KMT5A	-3.19325240275572	0.00161533667937719	0.00330397050128796	8162	-0.33669327541218	ENSG00000183955	character(0)
158641	10926	pairwise	MSN.3-WM	DDHD1	-3.1945473489002	0.00160843412382038	0.00329140791226926	8610	-0.322172256685977	ENSG00000100523	character(0)
158642	10927	pairwise	MSN.3-WM	SNHG7	-3.19713521933229	0.00159472162113668	0.00326540632264927	6212	-0.437269480328433	ENSG00000233016	character(0)
158643	10928	pairwise	MSN.3-WM	SEMA5A	-3.19797720584113	0.00159028355296992	0.00325683247904331	3401	-0.56538182924788	ENSG00000112902	character(0)
158644	10929	pairwise	MSN.3-WM	TMEM128	-3.19810456156584	0.00158961326508018	0.00325597339969563	2951	-0.278272268378781	ENSG00000132406	character(0)
158645	10930	pairwise	MSN.3-WM	KCTD20	-3.20371852634802	0.0015603252145754	0.00319850654281034	4205	-0.420786022958461	ENSG00000112078	character(0)
158646	10931	pairwise	MSN.3-WM	HBB	-3.20386839802095	0.00155955023490661	0.00319742279683475	6834	-0.933300880888021	ENSG00000244734	character(0)
158647	10932	pairwise	MSN.3-WM	GLIDR	-3.20474975065192	0.00155500001592608	0.00319061327750155	5857	-0.591052595520463	ENSG00000278175	character(0)
158648	10933	pairwise	MSN.3-WM	HDAC4	-3.20518032032012	0.00155278156329471	0.00318706881497105	2138	-0.310366614400244	ENSG00000068024	character(0)
158649	10934	pairwise	MSN.3-WM	COMMD2	-3.21565494313196	0.00149970826006817	0.00308447601904389	2732	-0.464548602246564	ENSG00000114744	character(0)
158650	10935	pairwise	MSN.3-WM	SF3B6	-3.21565932432109	0.00149968641765059	0.00308447601904389	1360	-0.23585453562267	ENSG00000115128	character(0)
158651	10936	pairwise	MSN.3-WM	AL096870.8	-3.21664204743139	0.00149479450182117	0.00307631931240368	8518	-0.807109867628329	ENSG00000288044	character(0)
158652	10937	pairwise	MSN.3-WM	ZNF678	-3.2195083531551	0.00148061069067759	0.00304857858626115	1202	-0.766322899668511	ENSG00000181450	character(0)
158653	10938	pairwise	MSN.3-WM	ASB1	-3.22460511112795	0.00145569756473355	0.00299966123577317	2137	-0.258737905914328	ENSG00000065802	character(0)
158654	10939	pairwise	MSN.3-WM	BAZ1A	-3.22505970655877	0.00145349448781173	0.00299628444424028	8548	-0.926433874983636	ENSG00000198604	character(0)
158655	10940	pairwise	MSN.3-WM	RBIS	-3.22829203792271	0.00143791883939267	0.0029686804028301	5515	-0.255383732311448	ENSG00000176731	character(0)
158656	10941	pairwise	MSN.3-WM	CSTF2T	-3.22965070077677	0.00143141820504014	0.0029557294636283	6412	-0.254889579363939	ENSG00000177613	character(0)
158657	10942	pairwise	MSN.3-WM	AC244090.1	-3.23115796321889	0.00142423850593751	0.0029418399815562	12935	-0.554234821693196	ENSG00000197180	character(0)
158658	10943	pairwise	MSN.3-WM	ZSWIM7	-3.23197145703238	0.0014203774101828	0.00293433156253869	10060	-0.409687666691003	ENSG00000214941	character(0)
158659	10944	pairwise	MSN.3-WM	ITGB5	-3.23376349998533	0.00141190606830308	0.0029191534605368	2626	-0.333602739370546	ENSG00000082781	character(0)
158660	10945	pairwise	MSN.3-WM	USP47	-3.23444396437474	0.00140870168293189	0.00291299223444119	6882	-0.19897590629388	ENSG00000170242	character(0)
158661	10946	pairwise	MSN.3-WM	BAZ2A	-3.23628283947803	0.00140007595216789	0.00289653960335356	7845	-0.257733270466455	ENSG00000076108	character(0)
158662	10947	pairwise	MSN.3-WM	CDK6	-3.23955752609967	0.00138483647569562	0.0028691265763614	4944	-0.573651776734917	ENSG00000105810	character(0)
158663	10948	pairwise	MSN.3-WM	PTBP1	-3.24057091492655	0.00138015174643208	0.00286033364817709	10867	-0.34504091203897	ENSG00000011304	character(0)
158664	10949	pairwise	MSN.3-WM	PIK3IP1	-3.24148753142245	0.00137592705944441	0.0028524888351497	12323	-0.267466892673503	ENSG00000100100	character(0)
158665	10950	pairwise	MSN.3-WM	SMARCD2	-3.24380779054076	0.00136528659657695	0.00283223882977981	10462	-0.63995476299548	ENSG00000108604	character(0)
158666	10951	pairwise	MSN.3-WM	ST6GAL1	-3.24472356124172	0.00136110804201134	0.002824021831771	2854	-0.463320800566539	ENSG00000073849	character(0)
158667	10952	pairwise	MSN.3-WM	MED28	-3.24508510412288	0.00135946163687726	0.0028215077489913	2995	-0.243500233236568	ENSG00000118579	character(0)
158668	10953	pairwise	MSN.3-WM	C19orf25	-3.24548246082995	0.00135765427533075	0.00281820719576971	10892	-0.346697070193497	ENSG00000119559	character(0)
158669	10954	pairwise	MSN.3-WM	FAM219A	-3.25058654442341	0.00133463613766313	0.00277353070900316	5806	-0.242554722618781	ENSG00000164970	character(0)
158670	10955	pairwise	MSN.3-WM	ILK	-3.25061765354405	0.00133449696158629	0.00277353070900316	6846	-0.430909934532698	ENSG00000166333	character(0)
158671	10956	pairwise	MSN.3-WM	OLR1	-3.25115097348885	0.00133211308910874	0.00276917407891268	7609	-0.803717747609364	ENSG00000173391	character(0)
158672	10957	pairwise	MSN.3-WM	IFI44	-3.25133604161246	0.00133128678310491	0.00276789958652594	556	-0.668594916891173	ENSG00000137965	character(0)
158673	10958	pairwise	MSN.3-WM	FCER1G	-3.25152417318946	0.0013304472872478	0.00276659725821736	941	-0.666545223573422	ENSG00000158869	character(0)
158674	10959	pairwise	MSN.3-WM	NUB1	-3.25199373292629	0.00132835412516484	0.00276268716002724	5228	-0.31792136280251	ENSG00000013374	character(0)
158675	10960	pairwise	MSN.3-WM	KCNJ3	-3.25262424968322	0.00132554827514266	0.00275729333566768	1828	-0.85555540962231	ENSG00000162989	character(0)
158676	10961	pairwise	MSN.3-WM	HMGCL	-3.25411956768931	0.00131891598986455	0.00274437688418362	206	-0.448138949482725	ENSG00000117305	character(0)
158677	10962	pairwise	MSN.3-WM	TASOR	-3.25454580522891	0.00131703112427615	0.00274089420573148	2472	-0.30464973176135	ENSG00000163946	character(0)
158678	10963	pairwise	MSN.3-WM	KCNQ1OT1	-3.26288866860581	0.00128063835336008	0.00267029346343086	6821	-0.903216280985074	ENSG00000269821	character(0)
158679	10964	pairwise	MSN.3-WM	KCTD15	-3.2653925151099	0.00126989993403059	0.00264960478038976	11269	-0.574577977543577	ENSG00000153885	character(0)
158680	10965	pairwise	MSN.3-WM	CYP51A1	-3.26569135008366	0.0012686239058576	0.00264736787427155	4936	-0.182677264197287	ENSG00000001630	character(0)
158681	10966	pairwise	MSN.3-WM	USP32	-3.26738268360519	0.00126142433001973	0.00263361380706274	10440	-0.411148975326894	ENSG00000170832	character(0)
158682	10967	pairwise	MSN.3-WM	PRPF40A	-3.26967562972293	0.00125172448430467	0.00261504461783766	1823	-0.277215539720131	ENSG00000196504	character(0)
158683	10968	pairwise	MSN.3-WM	TP53TG1	-3.27214417016747	0.00124135936581358	0.00259506075474909	4920	-0.464380066477093	ENSG00000182165	character(0)
158684	10969	pairwise	MSN.3-WM	CHCHD5	-3.27293035963658	0.00123807503868027	0.00258902869718868	1733	-0.289909215321114	ENSG00000125611	character(0)
158685	10970	pairwise	MSN.3-WM	SMC3	-3.2776387516413	0.00121857410191841	0.00255112546220043	6673	-0.27527284422826	ENSG00000108055	character(0)
158686	10971	pairwise	MSN.3-WM	DNAJB1	-3.27811380861556	0.00121662248605451	0.00254745050225156	11136	-0.263941915731064	ENSG00000132002	character(0)
158687	10972	pairwise	MSN.3-WM	STAT5A	-3.28061566161481	0.00120639232261543	0.00252725272425262	10271	-0.983174500953119	ENSG00000126561	character(0)
158688	10973	pairwise	MSN.3-WM	RIOK3	-3.28507912610621	0.00118833951313379	0.00249144437330473	10720	-0.456844135720547	ENSG00000101782	character(0)
158689	10974	pairwise	MSN.3-WM	MTRNR2L12	-3.28695108375158	0.00118084330943458	0.0024769280728841	2531	-0.305368423288954	ENSG00000269028	character(0)
158690	10975	pairwise	MSN.3-WM	IPO5	-3.29122946539335	0.00116387551650019	0.00244291543333961	8398	-0.203695351022979	ENSG00000065150	character(0)
158691	10976	pairwise	MSN.3-WM	NAB1	-3.2920078201201	0.00116081310853014	0.00243766997329961	1941	-0.391973933991741	ENSG00000138386	character(0)
158692	10977	pairwise	MSN.3-WM	KBTBD2	-3.29365699684941	0.00115434924191827	0.00242527299863781	4754	-0.270988357195026	ENSG00000170852	character(0)
158693	10978	pairwise	MSN.3-WM	MVK	-3.29545721446691	0.00114733162513374	0.00241142266805342	8043	-0.558767858506524	ENSG00000110921	character(0)
158694	10979	pairwise	MSN.3-WM	KRT17	-3.29910250157451	0.00113324298540617	0.00238324322639607	10254	-1.17466697944105	ENSG00000128422	Excitatory_top11
158695	10980	pairwise	MSN.3-WM	ZNF22	-3.29952786018347	0.00113160955332651	0.00238019365218483	6388	-0.465121512765318	ENSG00000165512	character(0)
158696	10981	pairwise	MSN.3-WM	CA10	-3.30203893624047	0.00112201126836178	0.00236115258321812	10398	-0.834116923345909	ENSG00000154975	character(0)
158697	10982	pairwise	MSN.3-WM	SRSF6	-3.30726318543496	0.00110228457700242	0.00232076846880399	11912	-0.201045345483291	ENSG00000124193	character(0)
158698	10983	pairwise	MSN.3-WM	SNRPD1	-3.31092133759065	0.00108866420179335	0.00229432445903916	10714	-0.193009064837156	ENSG00000167088	character(0)
158699	10984	pairwise	MSN.3-WM	ANKRD44	-3.31619551738673	0.00106930256324394	0.00225535107652848	1954	-0.764225734126748	ENSG00000065413	character(0)
158700	10985	pairwise	MSN.3-WM	MYOM1	-3.31685487021378	0.00106690474628005	0.00225102509608445	10670	-0.643500355301172	ENSG00000101605	character(0)
158701	10986	pairwise	MSN.3-WM	PCBP2	-3.31908708015601	0.00105882417092423	0.002234702550307	7796	-0.127590320854951	ENSG00000197111	character(0)
158702	10987	pairwise	MSN.3-WM	PCED1A	-3.32132526714009	0.00105077922869916	0.00221916641401863	11735	-0.310256377302681	ENSG00000132635	character(0)
158703	10988	pairwise	MSN.3-WM	TCEAL9	-3.32145518312959	0.00105031401162615	0.00221854482572904	12776	-0.598385831061999	ENSG00000185222	character(0)
158704	10989	pairwise	MSN.3-WM	SRSF4	-3.32184586795096	0.00104891616152952	0.00221631341291931	269	-0.211216887671368	ENSG00000116350	character(0)
158705	10990	pairwise	MSN.3-WM	HMGN5	-3.32424174509466	0.00104038167237472	0.00220078782316581	12733	-0.520014875440268	ENSG00000198157	character(0)
158706	10991	pairwise	MSN.3-WM	SH3D19	-3.3255579714511	0.0010357206479855	0.00219128511280113	3286	-0.64284098727521	ENSG00000109686	character(0)
158707	10992	pairwise	MSN.3-WM	CDK16	-3.32776065629949	0.0010279639965941	0.00217558340459482	12603	-0.257489405893089	ENSG00000102225	character(0)
158708	10993	pairwise	MSN.3-WM	TEN1	-3.32801957088304	0.00102705580499974	0.0021740157281113	10553	-0.806801578186144	ENSG00000257949	character(0)
158709	10994	pairwise	MSN.3-WM	PHF19	-3.33221922972843	0.001012428743298	0.00214515259433567	6048	-0.700074694086112	ENSG00000119403	character(0)
158710	10995	pairwise	MSN.3-WM	MT1E	-3.33311948579546	0.00100931860257304	0.00213891186722221	9662	-0.257801165091244	ENSG00000169715	character(0)
158711	10996	pairwise	MSN.3-WM	CHMP2B	-3.33454764768668	0.00100440295359278	0.00212953766838829	2523	-0.231596338398598	ENSG00000083937	character(0)
158712	10997	pairwise	MSN.3-WM	LINC01315	-3.33758507281982	0.000994022422757487	0.00211028603307239	12429	-0.888559571159342	ENSG00000229891	character(0)
158713	10998	pairwise	MSN.3-WM	INPP5D	-3.34369472672898	0.000973444630697822	0.00206964595409747	2117	-0.831978297448135	ENSG00000168918	character(0)
158714	10999	pairwise	MSN.3-WM	PRELID3B	-3.34668633680894	0.000963514161537819	0.00204920393923394	12007	-0.260014582560058	ENSG00000101166	character(0)
158715	11000	pairwise	MSN.3-WM	RBM8A	-3.3506715942896	0.000950432046375953	0.00202436568105867	748	-0.190023662686413	ENSG00000265241	character(0)
158716	11001	pairwise	MSN.3-WM	DRAP1	-3.35960963286747	0.000921691870700477	0.00196660054788102	7169	-0.183684700237605	ENSG00000175550	character(0)
158717	11002	pairwise	MSN.3-WM	ADAM15	-3.36092651184588	0.000917526644297414	0.00195845624733131	856	-0.480464012382755	ENSG00000143537	character(0)
158718	11003	pairwise	MSN.3-WM	UPF3A	-3.36192385994751	0.000914383773798009	0.00195206876359904	8447	-0.225222274420138	ENSG00000169062	character(0)
158719	11004	pairwise	MSN.3-WM	HSPE1	-3.36635634940056	0.000900537135887219	0.00192504085264085	1958	-0.187703848102093	ENSG00000115541	character(0)
158720	11005	pairwise	MSN.3-WM	CAV2	-3.36837347950911	0.000894300837345584	0.001912654607977	5083	-0.767516579195673	ENSG00000105971	character(0)
158721	11006	pairwise	MSN.3-WM	RPH3A	-3.36927763398137	0.000891518593966694	0.00190733262802828	8076	-0.393783585530636	ENSG00000089169	c("MSN.1-MSN.3_top2"; "MSN.1-D1.islands_top18")
158722	11007	pairwise	MSN.3-WM	ACACB	-3.37526137215971	0.00087330825270567	0.00187022232540828	8039	-0.87150044096967	ENSG00000076555	character(0)
158723	11008	pairwise	MSN.3-WM	SENP6	-3.3780152578006	0.000865044550466536	0.00185405454088766	4340	-0.247429687157833	ENSG00000112701	character(0)
158724	11009	pairwise	MSN.3-WM	PDAP1	-3.38459908447054	0.000845583162498392	0.00181503978431781	4975	-0.214026478606943	ENSG00000106244	character(0)
158725	11010	pairwise	MSN.3-WM	PFKFB2	-3.38693146831526	0.000838787419098386	0.00180104834183514	1122	-0.599715832225031	ENSG00000123836	character(0)
158726	11011	pairwise	MSN.3-WM	FTSJ3	-3.38830112028473	0.000834820543669307	0.00179312380839096	10460	-0.554724187674243	ENSG00000108592	character(0)
158727	11012	pairwise	MSN.3-WM	WWP2	-3.39492265528135	0.000815888741729786	0.00175303999422974	9766	-0.339472870086742	ENSG00000198373	character(0)
158728	11013	pairwise	MSN.3-WM	LCAT	-3.39583629130549	0.000813308256008117	0.00174807413567837	9744	-0.920018053417826	ENSG00000213398	character(0)
158729	11014	pairwise	MSN.3-WM	ANKZF1	-3.400462829189	0.000800357664419001	0.00172141275420609	2055	-0.401555746342266	ENSG00000163516	character(0)
158730	11015	pairwise	MSN.3-WM	C1QTNF1	-3.40121294438137	0.000798276186620104	0.00171804069209254	10586	-1.02034510940455	ENSG00000173918	character(0)
158731	11016	pairwise	MSN.3-WM	AQP4	-3.40567557136565	0.000785997140664322	0.00169273637692505	10733	-0.33395505518166	ENSG00000171885	character(0)
158732	11017	pairwise	MSN.3-WM	SMAD2	-3.40613070462731	0.000784754797633658	0.00169034126147008	10773	-0.266654075905217	ENSG00000175387	character(0)
158733	11018	pairwise	MSN.3-WM	IRF2	-3.40754502263041	0.000780905942626194	0.00168316801380927	3356	-0.490212754733832	ENSG00000168310	character(0)
158734	11019	pairwise	MSN.3-WM	CLK3	-3.40846136582122	0.000778421678105311	0.00167837073993741	9167	-0.396028550967187	ENSG00000179335	character(0)
158735	11020	pairwise	MSN.3-WM	CX3CR1	-3.40860092938353	0.000778043961280489	0.00167783500088759	2305	-0.554441727075336	ENSG00000168329	character(0)
158736	11021	pairwise	MSN.3-WM	PLXDC2	-3.41274388905479	0.000766909111392185	0.00165602363341539	6321	-0.394360182229239	ENSG00000120594	character(0)
158737	11022	pairwise	MSN.3-WM	RAB3B	-3.41320831842663	0.000765670213698444	0.00165389862133664	460	-1.01887005592585	ENSG00000169213	character(0)
158738	11023	pairwise	MSN.3-WM	LRRC58	-3.41353342378003	0.000764804086056223	0.00165230265354999	2598	-0.285719885603231	ENSG00000163428	character(0)
158739	11024	pairwise	MSN.3-WM	CPEB2	-3.41631999573166	0.000757417737717224	0.00163770770670303	2986	-0.254198608462185	ENSG00000137449	character(0)
158740	11025	pairwise	MSN.3-WM	AC118549.1	-3.41699323831177	0.000755643208910006	0.00163414295153585	550	-0.316616599979294	ENSG00000036549	character(0)
158741	11026	pairwise	MSN.3-WM	SNRPD3	-3.42633094750609	0.000731428389345806	0.00158388713102373	12265	-0.240123281419957	ENSG00000100028	character(0)
158742	11027	pairwise	MSN.3-WM	TTYH1	-3.42737136168522	0.000728775761968675	0.00157893306773654	11625	-0.160094334079739	ENSG00000167614	c("MSN.2-D1.islands_top20"; "MSN.2-Inhibitory_top1"; "MSN.3-Inhibitory_top12")
158743	11028	pairwise	MSN.3-WM	RDH5	-3.43477285706707	0.000710163108246984	0.00154117978456408	7812	-1.06276722868363	ENSG00000135437	character(0)
158744	11029	pairwise	MSN.3-WM	UBAC1	-3.43478736849966	0.000710127056924047	0.00154117978456408	6198	-0.2490099155107	ENSG00000130560	character(0)
158745	11030	pairwise	MSN.3-WM	NLN	-3.43571340243781	0.000707830012111245	0.00153688730845094	3520	-0.484694710744002	ENSG00000123213	character(0)
158746	11031	pairwise	MSN.3-WM	BST2	-3.43753471889009	0.000703332470129725	0.00152737740502243	11174	-0.519422200432583	ENSG00000130303	character(0)
158747	11032	pairwise	MSN.3-WM	IMPAD1	-3.4406691081561	0.00069565498553971	0.00151146326732661	5442	-0.217313168480596	ENSG00000104331	character(0)
158748	11033	pairwise	MSN.3-WM	NSFL1C	-3.44080461121916	0.000695324854558549	0.00151099887209225	11726	-0.247109053328884	ENSG00000088833	character(0)
158749	11034	pairwise	MSN.3-WM	BLOC1S2	-3.44255785533402	0.000691066562130937	0.00150199666994539	6613	-0.232794695288293	ENSG00000196072	character(0)
158750	11035	pairwise	MSN.3-WM	SP1	-3.44328758206067	0.000689301399494326	0.00149841104625508	7794	-0.803905866425338	ENSG00000185591	character(0)
158751	11036	pairwise	MSN.3-WM	HLA-DRB5	-3.44749529299505	0.000679205251150356	0.00147745351381265	4150	-0.443616988263569	ENSG00000198502	character(0)
158752	11037	pairwise	MSN.3-WM	RNF20	-3.4498863771744	0.000673529836018471	0.00146559911686084	5986	-0.314228113259511	ENSG00000155827	character(0)
158753	11038	pairwise	MSN.3-WM	PRRC2C	-3.45207551813217	0.000668372703662449	0.00145486492940072	986	-0.216874541988663	ENSG00000117523	character(0)
158754	11039	pairwise	MSN.3-WM	UBA6	-3.45489278509159	0.000661790235627739	0.00144174540005358	3089	-0.33262578095815	ENSG00000033178	character(0)
158755	11040	pairwise	MSN.3-WM	SIPA1	-3.45664274445622	0.00065773211444374	0.00143338564876761	7157	-0.775811322434946	ENSG00000213445	character(0)
158756	11041	pairwise	MSN.3-WM	ENOSF1	-3.45892218924565	0.000652481062710949	0.0014221808522689	10664	-0.681782545532728	ENSG00000132199	character(0)
158757	11042	pairwise	MSN.3-WM	FAT4	-3.46093351993564	0.000647880279211858	0.00141310177834818	3240	-1.06068985423167	ENSG00000196159	character(0)
158758	11043	pairwise	MSN.3-WM	DPF3	-3.46404111649633	0.000640831551083984	0.00139796256027093	8704	-1.02709838209944	ENSG00000205683	character(0)
158759	11044	pairwise	MSN.3-WM	LTBP3	-3.46627092898783	0.000635818161154782	0.00138795886465636	7151	-0.231681954733387	ENSG00000168056	character(0)
158760	11045	pairwise	MSN.3-WM	C5orf30	-3.46765664205658	0.000632721131888798	0.00138143049683491	3630	-0.459117275833137	ENSG00000181751	character(0)
158761	11046	pairwise	MSN.3-WM	SCAPER	-3.46786705777923	0.000632252096292904	0.00138087091421172	9193	-0.281775020511586	ENSG00000140386	character(0)
158762	11047	pairwise	MSN.3-WM	CRTC2	-3.46997189724061	0.000627578109396202	0.00137158569295985	834	-0.633458600787965	ENSG00000160741	character(0)
158763	11048	pairwise	MSN.3-WM	PXN	-3.47065318842724	0.000626072187611775	0.00136852485933256	8114	-0.76069392597103	ENSG00000089159	character(0)
158764	11049	pairwise	MSN.3-WM	CCDC163	-3.48032897865023	0.000605047045089171	0.00132591504715524	426	-1.11801965633389	ENSG00000280670	character(0)
158765	11050	pairwise	MSN.3-WM	LIX1L	-3.48479194104677	0.000595573823229153	0.00130669923494353	749	-0.365771170648955	ENSG00000271601	character(0)
158766	11051	pairwise	MSN.3-WM	SF3B1	-3.48952594657412	0.000585677316097163	0.00128585538940865	1955	-0.190007871200716	ENSG00000115524	character(0)
158767	11052	pairwise	MSN.3-WM	SAMD8	-3.49017649300795	0.000584329449325767	0.00128333021673949	6498	-0.248187007723907	ENSG00000156671	character(0)
158768	11053	pairwise	MSN.3-WM	ASTN2	-3.49267353259315	0.00057918278836065	0.00127310378572603	6040	-0.397558271304659	ENSG00000148219	character(0)
158769	11054	pairwise	MSN.3-WM	SLCO2B1	-3.49523052580634	0.000573956617763621	0.00126289912064531	7275	-0.312413517562868	ENSG00000137491	character(0)
158770	11055	pairwise	MSN.3-WM	GAREM1	-3.49729736863605	0.000569764599606519	0.0012549514815222	10740	-0.746236514483167	ENSG00000141441	character(0)
158771	11056	pairwise	MSN.3-WM	GRIK4	-3.49737613307663	0.000569605417022215	0.00125481376612632	7463	-0.622862010803773	ENSG00000149403	character(0)
158772	11057	pairwise	MSN.3-WM	LAP3	-3.4991863979743	0.000565958352169903	0.00124699106039879	2994	-0.287474652894612	ENSG00000002549	character(0)
158773	11058	pairwise	MSN.3-WM	RAB5C	-3.5015677472561	0.000561194088787792	0.00123691369450647	10267	-0.169550237712068	ENSG00000108774	character(0)
158774	11059	pairwise	MSN.3-WM	ZNF775	-3.50490324932363	0.000554584097244265	0.00122338330508497	5207	-0.79827000749998	ENSG00000196456	character(0)
158775	11060	pairwise	MSN.3-WM	SYT9	-3.50576379763194	0.000552890629843097	0.00121985488725749	6851	-1.00397488072164	ENSG00000170743	character(0)
158776	11061	pairwise	MSN.3-WM	PSMB9	-3.50678923660902	0.00055087900832214	0.00121603660704608	4156	-0.926941925895496	ENSG00000240065	character(0)
158777	11062	pairwise	MSN.3-WM	GASK1B	-3.50756508736447	0.000549361572376298	0.00121309949525244	3307	-0.571085129401578	ENSG00000164125	character(0)
158778	11063	pairwise	MSN.3-WM	NUDC	-3.50832663835358	0.000547875917951681	0.00121023058819954	240	-0.193982367724968	ENSG00000090273	character(0)
158779	11064	pairwise	MSN.3-WM	ADAM10	-3.50858980666731	0.000547363398786109	0.00120951006690064	9073	-0.257644150590411	ENSG00000137845	character(0)
158780	11065	pairwise	MSN.3-WM	HSD17B11	-3.50961030903715	0.000545380224836696	0.00120533300627	3147	-0.589430900821727	ENSG00000198189	character(0)
158781	11066	pairwise	MSN.3-WM	KIAA0232	-3.50969021123588	0.000545225233270937	0.00120519563737839	2968	-0.184549477233812	ENSG00000170871	character(0)
158782	11067	pairwise	MSN.3-WM	ATG12	-3.51513705148588	0.000534756513190008	0.00118427312422939	3659	-0.25958431342204	ENSG00000145782	character(0)
158783	11068	pairwise	MSN.3-WM	RUFY3	-3.51696302747063	0.000531289437647843	0.00117759936478475	3093	-0.160973329589012	ENSG00000018189	character(0)
158784	11069	pairwise	MSN.3-WM	KIF1B	-3.51837193661679	0.000528628695525532	0.00117210208801238	100	-0.128105459739737	ENSG00000054523	character(0)
158785	11070	pairwise	MSN.3-WM	ESF1	-3.52198293097704	0.000521866264727409	0.00115869126880301	11780	-0.328564469684378	ENSG00000089048	character(0)
158786	11071	pairwise	MSN.3-WM	TSC22D3	-3.5226181771081	0.00052068504707943	0.00115626638405494	12793	-0.254304868869862	ENSG00000157514	character(0)
158787	11072	pairwise	MSN.3-WM	NKD1	-3.52318319876731	0.000519636518099496	0.0011541353768978	9640	-1.06299562385123	ENSG00000140807	character(0)
158788	11073	pairwise	MSN.3-WM	ATM	-3.52516119654676	0.000515981473184845	0.00114719497942895	7377	-0.501381644466622	ENSG00000149311	character(0)
158789	11074	pairwise	MSN.3-WM	LANCL1	-3.52531672450968	0.000515695106251089	0.00114675468813834	2018	-0.228464419276937	ENSG00000115365	character(0)
158790	11075	pairwise	MSN.3-WM	TRIP6	-3.52771686566439	0.000511294699220471	0.00113735911331051	5018	-0.527353149272102	ENSG00000087077	character(0)
158791	11076	pairwise	MSN.3-WM	SSR3	-3.53364352329073	0.000500579283098835	0.00111543430367131	2759	-0.182686067542001	ENSG00000114850	character(0)
158792	11077	pairwise	MSN.3-WM	MARCH1	-3.53584106180453	0.000496659979034699	0.00110727113993276	3319	-0.669272212427781	ENSG00000145416	character(0)
158793	11078	pairwise	MSN.3-WM	SCRIB	-3.53706512718932	0.000494489373437098	0.00110262127206465	5683	-0.543105859709723	ENSG00000180900	character(0)
158794	11079	pairwise	MSN.3-WM	STARD9	-3.53723363033351	0.00049419126926026	0.00110214586111264	8989	-1.19375265852347	ENSG00000159433	character(0)
158795	11080	pairwise	MSN.3-WM	ANXA2	-3.54164290242898	0.000486450402799651	0.00108562818104608	9081	-0.744658523856983	ENSG00000182718	c("Endothelial.Ependymal_top10"; "Endothelial.Ependymal-Excitatory_top19"; "Endothelial.Ependymal-MSN.2_top13"; "Endothelial.Ependymal-MSN.3_top12"; "Endothelial.Ependymal-D1.islands_top11")
158796	11081	pairwise	MSN.3-WM	CNPPD1	-3.54174835448391	0.000486266674046744	0.00108540473907752	2050	-0.292852916060396	ENSG00000115649	character(0)
158797	11082	pairwise	MSN.3-WM	INAFM1	-3.54227138283739	0.000485356366254389	0.00108374550167088	11504	-0.534250103055147	ENSG00000257704	character(0)
158798	11083	pairwise	MSN.3-WM	STUB1	-3.55042379243696	0.000471372717202226	0.0010550621749516	9329	-0.181175679498327	ENSG00000103266	character(0)
158799	11084	pairwise	MSN.3-WM	TMEM155	-3.55318381881868	0.000466724883056407	0.00104556038513171	3230	-1.32358208116065	ENSG00000164112	c("Excitatory_top5"; "Excitatory-MSN.1_top16"; "Excitatory-MSN.2_top9"; "Excitatory-MSN.3_top15")
158800	11085	pairwise	MSN.3-WM	ZFAND2B	-3.56048035370276	0.0004546441446818	0.00102025761214505	2052	-0.332115603907446	ENSG00000158552	character(0)
158801	11086	pairwise	MSN.3-WM	IVNS1ABP	-3.56471396678987	0.000447769967617319	0.0010057006435308	1041	-0.335598223059009	ENSG00000116679	character(0)
158802	11087	pairwise	MSN.3-WM	ELK4	-3.57855987445642	0.000425964086882058	0.000958937050325142	1111	-0.537588946310498	ENSG00000158711	character(0)
158803	11088	pairwise	MSN.3-WM	SNX18	-3.58018562614603	0.000423470224317674	0.000954094143021875	3486	-0.656957019812062	ENSG00000178996	character(0)
158804	11089	pairwise	MSN.3-WM	TMEM160	-3.58422653524715	0.000417330906743739	0.000942060481889623	11499	-0.260272019376233	ENSG00000130748	character(0)
158805	11090	pairwise	MSN.3-WM	ADA2	-3.58679130908552	0.000413477792338748	0.000933687371741456	12190	-0.63045288820166	ENSG00000093072	character(0)
158806	11091	pairwise	MSN.3-WM	SH3GLB1	-3.58895599952611	0.000410251791109082	0.000926725030829668	574	-0.255624806412021	ENSG00000097033	character(0)
158807	11092	pairwise	MSN.3-WM	CC2D1B	-3.59213192752301	0.000405561575946291	0.000917247452776089	465	-0.807286929372418	ENSG00000154222	character(0)
158808	11093	pairwise	MSN.3-WM	ELF1	-3.59546706626267	0.000400690556430315	0.000907179072824965	8290	-0.845146920094151	ENSG00000120690	character(0)
158809	11094	pairwise	MSN.3-WM	ADO	-3.59734488491369	0.000397972244969879	0.000902126014352884	6428	-0.254330153564356	ENSG00000181915	character(0)
158810	11095	pairwise	MSN.3-WM	QARS	-3.59946875845643	0.000394918656838481	0.000895829810078134	2383	-0.251119170424206	ENSG00000172053	character(0)
158811	11096	pairwise	MSN.3-WM	RANBP1	-3.59983247058235	0.000394397947343998	0.000894838357660714	12221	-0.256994415827794	ENSG00000099901	character(0)
158812	11097	pairwise	MSN.3-WM	HBA2	-3.60605989301987	0.000385582039693017	0.000876028358294495	9307	-0.96303540613789	ENSG00000188536	character(0)
158813	11098	pairwise	MSN.3-WM	TMIGD3	-3.60651627168483	0.00038494330993885	0.000874730272996002	691	-1.01438148092782	ENSG00000121933	character(0)
158814	11099	pairwise	MSN.3-WM	PLD5	-3.60816570888981	0.000382643114449817	0.000870112613730517	1272	-0.771327981303941	ENSG00000180287	character(0)
158815	11100	pairwise	MSN.3-WM	FERMT2	-3.60966666758191	0.000380561223308526	0.000865833473710354	8609	-0.329852405999768	ENSG00000073712	character(0)
158816	11101	pairwise	MSN.3-WM	GGA1	-3.61055217612273	0.000379337991214991	0.000863201718133745	12359	-0.314468774078111	ENSG00000100083	character(0)
158817	11102	pairwise	MSN.3-WM	BDNF-AS	-3.61290240375073	0.000376109330898182	0.000856455241838308	6932	-0.908993506032985	ENSG00000245573	character(0)
158818	11103	pairwise	MSN.3-WM	FECH	-3.61371354702292	0.000375001027242298	0.000854198576732415	10798	-0.325154865501672	ENSG00000066926	character(0)
158819	11104	pairwise	MSN.3-WM	ULK2	-3.6143622616124	0.000374116870636666	0.000852516274285623	10104	-0.283273148907952	ENSG00000083290	character(0)
158820	11105	pairwise	MSN.3-WM	SGCB	-3.61699480604812	0.000370548978478541	0.00084468250019463	3062	-0.203817250652862	ENSG00000163069	character(0)
158821	11106	pairwise	MSN.3-WM	WASHC4	-3.61762842805463	0.000369695024593404	0.00084303193558257	8013	-0.314675429503124	ENSG00000136051	character(0)
158822	11107	pairwise	MSN.3-WM	KIAA2026	-3.61779020184177	0.000369477293629802	0.000842683455007395	5746	-0.348506977877162	ENSG00000183354	character(0)
158823	11108	pairwise	MSN.3-WM	RAI14	-3.62115083657069	0.000364981431402524	0.000833454519343459	3435	-0.955771065851066	ENSG00000039560	character(0)
158824	11109	pairwise	MSN.3-WM	CXCR4	-3.62193455240901	0.000363940406547309	0.000831223497149395	1802	-0.853634675667057	ENSG00000121966	character(0)
158825	11110	pairwise	MSN.3-WM	NOVA1	-3.62248759399135	0.000363207473801504	0.000829695482120557	8526	-0.251134527041584	ENSG00000139910	character(0)
158826	11111	pairwise	MSN.3-WM	PGAM2	-3.62476411725966	0.000360205060804311	0.000823416464053805	4793	-1.1032640996069	ENSG00000164708	character(0)
158827	11112	pairwise	MSN.3-WM	C19orf53	-3.62639382974986	0.000358070069120103	0.000818680105198517	11123	-0.179482725177187	ENSG00000104979	character(0)
158828	11113	pairwise	MSN.3-WM	SOCS6	-3.63403082908426	0.000348223071709928	0.000797711649362677	10823	-0.343827467018276	ENSG00000170677	character(0)
158829	11114	pairwise	MSN.3-WM	ST3GAL6	-3.63494208060773	0.000347065302674162	0.000795480536602396	2538	-0.780343534499412	ENSG00000064225	character(0)
158830	11115	pairwise	MSN.3-WM	ACIN1	-3.63528422017023	0.000346631542264983	0.000794766987227837	8485	-0.30573298500308	ENSG00000100813	character(0)
158831	11116	pairwise	MSN.3-WM	DDIT4	-3.63774276992163	0.000343529606696741	0.000787793915233544	6475	-0.570495156963851	ENSG00000168209	character(0)
158832	11117	pairwise	MSN.3-WM	RPS6KB2	-3.64892635270606	0.000329746460179019	0.00075779227226837	7210	-0.507572473985631	ENSG00000175634	character(0)
158833	11118	pairwise	MSN.3-WM	EXOC3	-3.6504506549775	0.000327908704601872	0.000753702337666696	3377	-0.266597728103131	ENSG00000180104	character(0)
158834	11119	pairwise	MSN.3-WM	MGAT5	-3.65424595816071	0.000323374788611162	0.00074367608604962	1793	-0.279778450520659	ENSG00000152127	character(0)
158835	11120	pairwise	MSN.3-WM	PTBP2	-3.65512103359155	0.000322337826844836	0.000741816994876735	617	-0.261209936000898	ENSG00000117569	character(0)
158836	11121	pairwise	MSN.3-WM	PARD3B	-3.65562739797489	0.000321739218736295	0.000740570662701167	1994	-1.00728051272696	ENSG00000116117	character(0)
158837	11122	pairwise	MSN.3-WM	PPM1B	-3.65914688925769	0.000317607443726158	0.000731319587522699	1470	-0.201813723299532	ENSG00000138032	character(0)
158838	11123	pairwise	MSN.3-WM	SYVN1	-3.65999109359412	0.000316623837312638	0.000729184079473598	7141	-0.292262790254848	ENSG00000162298	character(0)
158839	11124	pairwise	MSN.3-WM	LCNL1	-3.66067718349456	0.000315826570181429	0.0007274770287607	6222	-0.791959249789771	ENSG00000214402	character(0)
158840	11125	pairwise	MSN.3-WM	GPBP1L1	-3.66269825454575	0.000313488978539782	0.000722477173691364	431	-0.297487107556083	ENSG00000159592	character(0)
158841	11126	pairwise	MSN.3-WM	COPZ2	-3.66423690792049	0.000311720301060883	0.000719039258772634	10359	-0.932419910580595	ENSG00000005243	character(0)
158842	11127	pairwise	MSN.3-WM	RYBP	-3.66541347012414	0.000310374197598527	0.000716316059239837	2513	-0.284519947818439	ENSG00000163602	character(0)
158843	11128	pairwise	MSN.3-WM	FGF14-AS2	-3.66818960115096	0.000307219716900529	0.000709414152401756	8412	-1.19421918825472	ENSG00000272143	character(0)
158844	11129	pairwise	MSN.3-WM	AC233723.1	-3.66961539920807	0.000305611374155005	0.000706077034931532	9952	-0.912353865437744	ENSG00000262165	character(0)
158845	11130	pairwise	MSN.3-WM	IGFBP5	-3.6699703273418	0.000305212240496229	0.000705280403368111	2033	-0.372657369240083	ENSG00000115461	character(0)
158846	11131	pairwise	MSN.3-WM	RASGEF1C	-3.67326708974761	0.000301528285659758	0.000697139840504894	3949	-1.04092039925567	ENSG00000146090	character(0)
158847	11132	pairwise	MSN.3-WM	SLC2A4RG	-3.67507971955581	0.000299520674543715	0.000692621552712239	12049	-0.406280532381404	ENSG00000125520	character(0)
158848	11133	pairwise	MSN.3-WM	AKT1S1	-3.67578212417068	0.000298746107531048	0.000691199780425603	11561	-0.300130637875474	ENSG00000204673	character(0)
158849	11134	pairwise	MSN.3-WM	GDE1	-3.67738988803294	0.000296980272267302	0.000687236701350111	9493	-0.253632999096715	ENSG00000006007	character(0)
158850	11135	pairwise	MSN.3-WM	ENTPD5	-3.68451121175014	0.000289276494033514	0.000670365484745283	8721	-0.948563581868383	ENSG00000187097	character(0)
158851	11136	pairwise	MSN.3-WM	EVI5L	-3.68467763920598	0.00028909872889921	0.000670073147396812	11003	-0.521815456794029	ENSG00000142459	character(0)
158852	11137	pairwise	MSN.3-WM	KCTD6	-3.68705631887143	0.000286569239002192	0.000664452189078151	2486	-0.420625761045346	ENSG00000168301	character(0)
158853	11138	pairwise	MSN.3-WM	PRDX6	-3.68799127210487	0.00028558073658959	0.000662510565119025	992	-0.206252866825749	ENSG00000117592	character(0)
158854	11139	pairwise	MSN.3-WM	MED12	-3.68897650765632	0.000284542553261603	0.000660220094091534	12694	-0.533251176264722	ENSG00000184634	character(0)
158855	11140	pairwise	MSN.3-WM	HDAC6	-3.69458363761813	0.000278701558203816	0.000647245729624677	12620	-0.414709131295856	ENSG00000094631	character(0)
158856	11141	pairwise	MSN.3-WM	RPS6KA2	-3.69578565546431	0.000277464219477367	0.000644602809100783	4609	-0.250720297793755	ENSG00000071242	D1.islands-MSN.3_top20
158857	11142	pairwise	MSN.3-WM	CCDC50	-3.6962559800817	0.000276981486889413	0.00064359650309618	2861	-0.539495292408631	ENSG00000152492	character(0)
158858	11143	pairwise	MSN.3-WM	MAST2	-3.70043944392354	0.000272722394216408	0.000634381315484215	434	-0.357092263240211	ENSG00000086015	character(0)
158859	11144	pairwise	MSN.3-WM	LLPH	-3.70472307532929	0.00026842541449272	0.00062539460354352	7896	-0.384902353078181	ENSG00000139233	character(0)
158860	11145	pairwise	MSN.3-WM	LAS1L	-3.70491476924491	0.000268234624976165	0.000625062269151062	12680	-0.328867348502684	ENSG00000001497	character(0)
158861	11146	pairwise	MSN.3-WM	TOR1AIP1	-3.7049686419883	0.000268181029444836	0.000625049573474481	1014	-0.244698381440997	ENSG00000143337	character(0)
158862	11147	pairwise	MSN.3-WM	DDT	-3.7064331290751	0.000266727944247353	0.000621868918688829	12258	-0.216396029280276	ENSG00000099977	character(0)
158863	11148	pairwise	MSN.3-WM	TEAD1	-3.70951817703309	0.000263691196294496	0.000615137306432192	6886	-0.428899515739508	ENSG00000187079	character(0)
158864	11149	pairwise	MSN.3-WM	RELL1	-3.71094238584884	0.000262300323205743	0.000612112672273406	3019	-0.753898310824964	ENSG00000181826	character(0)
158865	11150	pairwise	MSN.3-WM	NDUFB7	-3.71689322159922	0.000256563353861381	0.000599479024447164	11138	-0.157389292213526	ENSG00000099795	character(0)
158866	11151	pairwise	MSN.3-WM	SEMA3C	-3.7184337330558	0.000255097627703978	0.000596376265595721	4910	-0.857245492323192	ENSG00000075223	character(0)
158867	11152	pairwise	MSN.3-WM	PHF2	-3.73225442680089	0.000242296942470311	0.000568292485483212	5942	-0.364642402260817	ENSG00000197724	character(0)
158868	11153	pairwise	MSN.3-WM	ANKS6	-3.73741917661023	0.00023767101391287	0.000558249521009025	5972	-1.04823851350657	ENSG00000165138	character(0)
158869	11154	pairwise	MSN.3-WM	LMCD1	-3.73789210797706	0.000237251617772185	0.000557365273600887	2179	-0.934677034938173	ENSG00000071282	character(0)
158870	11155	pairwise	MSN.3-WM	EMC6	-3.74172816411074	0.000233875541659638	0.00055013087186545	9935	-0.310398891842351	ENSG00000127774	character(0)
158871	11156	pairwise	MSN.3-WM	SGPL1	-3.74577854349216	0.000230360136091475	0.000542254811738808	6463	-0.507627506572066	ENSG00000166224	character(0)
158872	11157	pairwise	MSN.3-WM	TMPRSS5	-3.75015648085228	0.000226616615597905	0.000533733110248913	7404	-0.87219687563606	ENSG00000166682	character(0)
158873	11158	pairwise	MSN.3-WM	SOX2	-3.75228787326675	0.000224814967358732	0.000529874347540135	2817	-0.366091787912192	ENSG00000181449	character(0)
158874	11159	pairwise	MSN.3-WM	PPFIA1	-3.75573298708588	0.000221931438140775	0.000523648478724743	7236	-0.295116797508496	ENSG00000131626	character(0)
158875	11160	pairwise	MSN.3-WM	ADD1	-3.76061599101023	0.000217904246201209	0.000514637756817545	2941	-0.167328433889715	ENSG00000087274	character(0)
158876	11161	pairwise	MSN.3-WM	KCTD7	-3.76271992435363	0.000216190438089368	0.000510938333747712	4852	-0.359014578036633	ENSG00000243335	character(0)
158877	11162	pairwise	MSN.3-WM	STK3	-3.76313493483958	0.000215853889814646	0.000510235833498494	5560	-1.05434824654691	ENSG00000104375	character(0)
158878	11163	pairwise	MSN.3-WM	GTF3C5	-3.76347394430756	0.000215579341374672	0.00050977249721785	6174	-0.376837262123038	ENSG00000148308	character(0)
158879	11164	pairwise	MSN.3-WM	MAP1B	-3.76764058383934	0.000212231821760857	0.000502405818763576	3538	-0.217259068194648	ENSG00000131711	character(0)
158880	11165	pairwise	MSN.3-WM	TAPT1	-3.76785838478063	0.000212058197134069	0.000502086360604503	2991	-0.32690951049152	ENSG00000169762	character(0)
158881	11166	pairwise	MSN.3-WM	ACYP2	-3.76843755505958	0.000211597152498909	0.000501086142601393	1497	-0.225884373728745	ENSG00000170634	character(0)
158882	11167	pairwise	MSN.3-WM	UBE2Q2	-3.76967733902824	0.000210613414851154	0.000499029631611184	9190	-0.66361024233925	ENSG00000140367	character(0)
158883	11168	pairwise	MSN.3-WM	CCDC152	-3.773444227229	0.000207650947783116	0.000492279876574217	3465	-0.820553618845372	ENSG00000198865	character(0)
158884	11169	pairwise	MSN.3-WM	SCAF11	-3.77345844995825	0.000207639837370829	0.000492279876574217	7718	-0.295159230606998	ENSG00000139218	character(0)
158885	11170	pairwise	MSN.3-WM	TMED4	-3.77604393342336	0.000205629441103066	0.000487870123166324	4802	-0.192057698966341	ENSG00000158604	character(0)
158886	11171	pairwise	MSN.3-WM	AC107375.1	-3.78576539485007	0.000198233853499067	0.000471763865467442	5653	-0.888815438981143	ENSG00000259891	character(0)
158887	11172	pairwise	MSN.3-WM	HNRNPUL1	-3.7878149057117	0.000196707145151913	0.000468474070512225	11407	-0.248002405327592	ENSG00000105323	character(0)
158888	11173	pairwise	MSN.3-WM	NCKAP5	-3.78898380654276	0.000195841403535975	0.000466497816642941	1792	-1.07985217793133	ENSG00000176771	character(0)
158889	11174	pairwise	MSN.3-WM	TMED7	-3.7902173834002	0.000194931670244743	0.000464416029201184	3657	-0.237711358036328	ENSG00000134970	character(0)
158890	11175	pairwise	MSN.3-WM	USP40	-3.79622986885449	0.000190554555230986	0.000454571708197107	2121	-0.751743682692466	ENSG00000085982	character(0)
158891	11176	pairwise	MSN.3-WM	HS1BP3	-3.79709239745533	0.000189934312286229	0.000453175379911748	1354	-0.678167261786337	ENSG00000118960	character(0)
158892	11177	pairwise	MSN.3-WM	FRA10AC1	-3.79802324858785	0.000189267082441007	0.000451666408869329	6565	-0.214584328618375	ENSG00000148690	character(0)
158893	11178	pairwise	MSN.3-WM	FAM234A	-3.79904577366317	0.000188536698019842	0.000450006143352378	9311	-0.673935856391293	ENSG00000167930	character(0)
158894	11179	pairwise	MSN.3-WM	PLPP4	-3.80169110920829	0.000186659505519141	0.000445935535636638	6718	-0.858001633158057	ENSG00000203805	character(0)
158895	11180	pairwise	MSN.3-WM	AL513217.1	-3.8027987547277	0.000185878760184816	0.000444315607571218	1071	-1.0472649060962	ENSG00000223774	character(0)
158896	11181	pairwise	MSN.3-WM	FNIP2	-3.804910825009	0.000184398584973285	0.000440939847140024	3313	-0.399976510257389	ENSG00000052795	character(0)
158897	11182	pairwise	MSN.3-WM	RBM39	-3.80854619668594	0.000181876949093849	0.00043547151477985	11873	-0.179248113243234	ENSG00000131051	character(0)
158898	11183	pairwise	MSN.3-WM	CKAP4	-3.80868920883478	0.00018177842070775	0.000435315893308985	8017	-0.548096043638458	ENSG00000136026	character(0)
158899	11184	pairwise	MSN.3-WM	ZKSCAN8	-3.80907658353748	0.000181511792186582	0.00043475758047347	4077	-0.684543514961674	ENSG00000198315	character(0)
158900	11185	pairwise	MSN.3-WM	CHTOP	-3.81044050602144	0.000180575953166411	0.000432835491877094	827	-0.256978801112867	ENSG00000160679	character(0)
158901	11186	pairwise	MSN.3-WM	PSMD10	-3.81620121594683	0.000176673466797518	0.000424186230065727	12794	-0.233927796487015	ENSG00000101843	character(0)
158902	11187	pairwise	MSN.3-WM	RAB11B-AS1	-3.81735858176617	0.000175899124798777	0.000422483337305776	11018	-0.947226785225256	ENSG00000269386	character(0)
158903	11188	pairwise	MSN.3-WM	AL022162.1	-3.81738836480936	0.000175879240764371	0.000422483337305776	12842	-1.17045576265194	ENSG00000287024	character(0)
158904	11189	pairwise	MSN.3-WM	SNHG9	-3.81964206092269	0.000174380765594329	0.000419379603361538	9368	-0.251543629066398	ENSG00000255198	character(0)
158905	11190	pairwise	MSN.3-WM	ZNHIT6	-3.82476140739917	0.000171021725365266	0.000411988131135995	571	-0.317898356806417	ENSG00000117174	character(0)
158906	11191	pairwise	MSN.3-WM	SYNPO2	-3.83037496604909	0.00016740888032928	0.000403809380236848	3224	-0.71858258173133	ENSG00000172403	character(0)
158907	11192	pairwise	MSN.3-WM	TMEFF2	-3.83107764467762	0.000166961766335819	0.000402805733241332	1947	-0.348530161773648	ENSG00000144339	D1.islands-MSN.1_top16
158908	11193	pairwise	MSN.3-WM	DNAJC4	-3.83587182203888	0.000163941285049625	0.000395812862658402	7112	-0.316196499887702	ENSG00000110011	character(0)
158909	11194	pairwise	MSN.3-WM	PMF1	-3.83773338832833	0.000162782452385889	0.000393454067561647	888	-0.421957121589522	ENSG00000160783	character(0)
158910	11195	pairwise	MSN.3-WM	PSKH1	-3.83790650279084	0.000162675083208872	0.000393300990327609	9742	-0.577199927122113	ENSG00000159792	character(0)
158911	11196	pairwise	MSN.3-WM	MSH6	-3.83874051814573	0.000162158749190342	0.000392238658839019	1489	-0.401622747684604	ENSG00000116062	character(0)
158912	11197	pairwise	MSN.3-WM	IRF9	-3.83875771820646	0.000162148117092115	0.000392238658839019	8508	-0.590529000099319	ENSG00000213928	character(0)
158913	11198	pairwise	MSN.3-WM	RAB11FIP4	-3.83997604386559	0.000161396695480537	0.000390613702596631	10168	-0.246095259239866	ENSG00000131242	character(0)
158914	11199	pairwise	MSN.3-WM	TRIM62	-3.84179375534177	0.000160281723729035	0.000388059928655414	309	-0.71586771665143	ENSG00000116525	character(0)
158915	11200	pairwise	MSN.3-WM	LACC1	-3.84321106977501	0.000159417420673305	0.000386183421381012	8301	-0.934665874364713	ENSG00000179630	character(0)
158916	11201	pairwise	MSN.3-WM	CAHM	-3.8441084464547	0.000158872469928146	0.000385078865684689	4603	-1.01583226287841	ENSG00000270419	character(0)
158917	11202	pairwise	MSN.3-WM	RAD54L2	-3.84917920287058	0.000155826164895783	0.000377836248165308	2429	-0.432724279607846	ENSG00000164080	character(0)
158918	11203	pairwise	MSN.3-WM	ANAPC11	-3.85001533139	0.000155329199970218	0.00037670160172116	10627	-0.225506526141655	ENSG00000141552	character(0)
158919	11204	pairwise	MSN.3-WM	UAP1L1	-3.85053276767193	0.000155022407114864	0.000376098091789417	6228	-0.6663806310651	ENSG00000197355	character(0)
158920	11205	pairwise	MSN.3-WM	C2orf72	-3.85220000518678	0.000154037787800844	0.000374099937848222	2100	-0.369196004813071	ENSG00000204128	character(0)
158921	11206	pairwise	MSN.3-WM	SHKBP1	-3.85654000311482	0.000151502439412954	0.000368384466840038	11398	-0.944668841124478	ENSG00000160410	character(0)
158922	11207	pairwise	MSN.3-WM	UBE2H	-3.85661745553603	0.000151457554401295	0.000368344318328514	5126	-0.223032533313611	ENSG00000186591	character(0)
158923	11208	pairwise	MSN.3-WM	CYBA	-3.85714289563198	0.000151153385464278	0.000367742363211629	9862	-0.316915690535476	ENSG00000051523	character(0)
158924	11209	pairwise	MSN.3-WM	ADCY2	-3.85732634342649	0.000151047326879555	0.000367553214161273	3396	-0.41307289240182	ENSG00000078295	character(0)
158925	11210	pairwise	MSN.3-WM	FXYD6	-3.85809141346379	0.000150605769036198	0.000366616181066553	7427	-0.434014354843818	ENSG00000137726	c("Excitatory-MSN.1_top3"; "Excitatory-MSN.2_top4"; "Excitatory-MSN.3_top14"; "Inhibitory-MSN.1_top14"; "Excitatory-D1.islands_top4"; "Inhibitory-D1.islands_top14")
158926	11211	pairwise	MSN.3-WM	ARAF	-3.85895844204147	0.000150106845212531	0.000365538747805116	12606	-0.422165625315976	ENSG00000078061	character(0)
158927	11212	pairwise	MSN.3-WM	DHFR	-3.86086786111468	0.000149013606106146	0.00036308082478791	3581	-0.708662541270391	ENSG00000228716	character(0)
158928	11213	pairwise	MSN.3-WM	SSR4	-3.86316962017771	0.000147705765490587	0.000360164584447558	12921	-0.190019934568167	ENSG00000180879	character(0)
158929	11214	pairwise	MSN.3-WM	RARRES2	-3.86330222302281	0.000147630754120268	0.000360049304901243	5205	-0.551654293408317	ENSG00000106538	character(0)
158930	11215	pairwise	MSN.3-WM	STX4	-3.87004843531838	0.000143861828271047	0.000351517834484233	9603	-0.552378509970374	ENSG00000103496	character(0)
158931	11216	pairwise	MSN.3-WM	AL023284.4	-3.87074274622748	0.000143479156231294	0.000350714819468022	4514	-0.869224346226618	ENSG00000260418	character(0)
158932	11217	pairwise	MSN.3-WM	MARK3	-3.87159231356829	0.000143012227065991	0.000349771049693047	8862	-0.268460776422549	ENSG00000075413	character(0)
158933	11218	pairwise	MSN.3-WM	SRGAP2C	-3.87512644635991	0.000141085258644288	0.000345513832808932	736	-0.399162460125392	ENSG00000171943	character(0)
158934	11219	pairwise	MSN.3-WM	FAM200B	-3.87521835778643	0.000141035474418883	0.000345457080925648	2989	-0.250382631581582	ENSG00000237765	character(0)
158935	11220	pairwise	MSN.3-WM	CHD2	-3.87746445029382	0.000139824034103456	0.000342748415923539	9283	-0.282489526324698	ENSG00000173575	character(0)
158936	11221	pairwise	MSN.3-WM	UBE2G1	-3.87987379503651	0.000138535516589559	0.000339846575276957	9944	-0.273944077477854	ENSG00000132388	character(0)
158937	11222	pairwise	MSN.3-WM	PTN	-3.8824579315528	0.000137166041076538	0.000336869002129325	5153	-0.256181397101576	ENSG00000105894	character(0)
158938	11223	pairwise	MSN.3-WM	FAM160B2	-3.88575202127746	0.000135438934092366	0.000333068430079011	5308	-0.315082532589072	ENSG00000158863	character(0)
158939	11224	pairwise	MSN.3-WM	RB1CC1	-3.88738304495925	0.000134591435762177	0.000331172482764325	5425	-0.222576214564722	ENSG00000023287	character(0)
158940	11225	pairwise	MSN.3-WM	CLSTN2	-3.8876215824844	0.000134467911455021	0.000330931265688924	2703	-0.886033859807073	ENSG00000158258	c("Excitatory-MSN.2_top20"; "Inhibitory-MSN.3_top19")
158941	11226	pairwise	MSN.3-WM	PYCR2	-3.88783804757945	0.000134355910223773	0.00033071832129788	1192	-0.290700653392276	ENSG00000143811	character(0)
158942	11227	pairwise	MSN.3-WM	GALNT8	-3.891011480665	0.000132724068860278	0.00032676348605047	7555	-0.808006646541047	ENSG00000130035	character(0)
158943	11228	pairwise	MSN.3-WM	VKORC1	-3.8952548787775	0.000130571395311515	0.000321646651600396	9606	-0.278395119674445	ENSG00000167397	character(0)
158944	11229	pairwise	MSN.3-WM	RTRAF	-3.89577001738021	0.000130312332237421	0.000321130352525855	8602	-0.233769534815901	ENSG00000087302	character(0)
158945	11230	pairwise	MSN.3-WM	PLXND1	-3.90262811178943	0.000126909534130351	0.000313339591494907	2658	-0.781353931965164	ENSG00000004399	character(0)
158946	11231	pairwise	MSN.3-WM	BRSK1	-3.9053796013683	0.000125568166409489	0.000310441046720242	11636	-0.26062942236546	ENSG00000160469	character(0)
158947	11232	pairwise	MSN.3-WM	AGTRAP	-3.90655959048021	0.00012499704690627	0.000309264658459537	120	-0.771949068607416	ENSG00000177674	character(0)
158948	11233	pairwise	MSN.3-WM	MYH7B	-3.90822457151243	0.000124195381652953	0.000307456987913547	11860	-1.37358860530994	ENSG00000078814	character(0)
158949	11234	pairwise	MSN.3-WM	KATNAL1	-3.91256951950638	0.000122126270624821	0.00030250777432769	8258	-0.389592288470967	ENSG00000102781	character(0)
158950	11235	pairwise	MSN.3-WM	LAMTOR5	-3.91295770504757	0.000121943013430193	0.000302111488616557	680	-0.208361049567761	ENSG00000134248	character(0)
158951	11236	pairwise	MSN.3-WM	TP53INP1	-3.9139243826343	0.000121487791633597	0.00030109860843592	5545	-0.817152867029833	ENSG00000164938	character(0)
158952	11237	pairwise	MSN.3-WM	MVP	-3.91442833057338	0.000121251115777482	0.00030062681150177	9557	-0.75290115110122	ENSG00000013364	character(0)
158953	11238	pairwise	MSN.3-WM	POC1B	-3.91733084153408	0.00011989646819364	0.000297495403304633	7958	-0.965787298109813	ENSG00000139323	character(0)
158954	11239	pairwise	MSN.3-WM	BCHE	-3.92525813149716	0.000116269507816238	0.000289048401085867	2778	-0.692358655471513	ENSG00000114200	character(0)
158955	11240	pairwise	MSN.3-WM	KLF7	-3.92696597237533	0.000115501881407316	0.000287195063097065	2003	-0.5800574118367	ENSG00000118263	character(0)
158956	11241	pairwise	MSN.3-WM	NXPH3	-3.92960077331222	0.000114327045255761	0.000284491796340864	10370	-1.34574093451011	ENSG00000182575	character(0)
158957	11242	pairwise	MSN.3-WM	AC135507.1	-3.94039364737742	0.000109631999322505	0.000273542689833703	2485	-1.20843044354531	ENSG00000272182	character(0)
158958	11243	pairwise	MSN.3-WM	TMED10	-3.94444680686119	0.000107916593654876	0.000269469747802962	8740	-0.22315200895384	ENSG00000170348	character(0)
158959	11244	pairwise	MSN.3-WM	SSH3	-3.94502631801308	0.000107673422614446	0.00026896601354257	7205	-1.01391655514701	ENSG00000172830	character(0)
158960	11245	pairwise	MSN.3-WM	PPM1H	-3.95079317170928	0.000105281768357252	0.000263295688078183	7883	-0.56053430772231	ENSG00000111110	character(0)
158961	11246	pairwise	MSN.3-WM	MMAB	-3.95300416866554	0.000104378270637898	0.000261136771906184	8042	-0.320619815405699	ENSG00000139428	character(0)
158962	11247	pairwise	MSN.3-WM	FAM149B1	-3.95533845013182	0.000103432391811975	0.000258820221762348	6481	-0.853518496377012	ENSG00000138286	character(0)
158963	11248	pairwise	MSN.3-WM	RASL12	-3.9556996141202	0.000103286773470755	0.000258505666704713	9108	-0.89441817340492	ENSG00000103710	character(0)
158964	11249	pairwise	MSN.3-WM	HNRNPM	-3.9582319005032	0.000102271234821209	0.000256062713683499	11021	-0.236532263181789	ENSG00000099783	character(0)
158965	11250	pairwise	MSN.3-WM	MFSD1	-3.95901799980178	0.000101957915484138	0.000255327480481305	2765	-0.569702809714588	ENSG00000118855	character(0)
158966	11251	pairwise	MSN.3-WM	SURF1	-3.95999538424571	0.000101569626865665	0.000254453279808966	6179	-0.237841148581296	ENSG00000148290	character(0)
158967	11252	pairwise	MSN.3-WM	NSMCE1	-3.96580580553151	9.92901569106572e-05	0.000249031069747711	9534	-0.309563608371811	ENSG00000169189	character(0)
158968	11253	pairwise	MSN.3-WM	CDC42SE1	-3.9699718568051	9.7685807224722e-05	0.000245303845497465	798	-0.598823736372118	ENSG00000197622	character(0)
158969	11254	pairwise	MSN.3-WM	CHRAC1	-3.97018715420412	9.76035693370791e-05	0.000245227315102373	5654	-0.890886653574817	ENSG00000104472	character(0)
158970	11255	pairwise	MSN.3-WM	CETN3	-3.9758990363528	9.54456648294549e-05	0.00024008440628095	3600	-0.584575729003481	ENSG00000153140	character(0)
158971	11256	pairwise	MSN.3-WM	ZFP36	-3.97663690446388	9.51702351988634e-05	0.000239437983207683	11375	-0.994282163664527	ENSG00000128016	character(0)
158972	11257	pairwise	MSN.3-WM	CAPG	-3.97681468497824	9.51039867801236e-05	0.000239364086153463	1624	-0.74971968148697	ENSG00000042493	character(0)
158973	11258	pairwise	MSN.3-WM	TMEM41B	-3.97817500204318	9.45985253901438e-05	0.000238230466850601	6865	-0.315586338464027	ENSG00000166471	character(0)
158974	11259	pairwise	MSN.3-WM	CYB5A	-3.97900090122531	9.42928882513649e-05	0.000237552935237574	10829	-0.54693379989846	ENSG00000166347	character(0)
158975	11260	pairwise	MSN.3-WM	PFKFB3	-3.97902499352479	9.42839866223228e-05	0.000237552935237574	6275	-0.352288589603289	ENSG00000170525	character(0)
158976	11261	pairwise	MSN.3-WM	NT5DC1	-3.98340156158813	9.26801206462397e-05	0.000233898391568718	4457	-0.346191022051893	ENSG00000178425	character(0)
158977	11262	pairwise	MSN.3-WM	PPP6R3	-3.98536209181556	9.19700970208152e-05	0.000232151623473502	7228	-0.300123051718263	ENSG00000110075	character(0)
158978	11263	pairwise	MSN.3-WM	MYH9	-3.98826513738205	9.09282271107144e-05	0.000229700378352071	12345	-0.41658127524477	ENSG00000100345	character(0)
158979	11264	pairwise	MSN.3-WM	COA5	-3.9929822737958	8.92592016738129e-05	0.000225571920601409	1682	-0.310919712939252	ENSG00000183513	character(0)
158980	11265	pairwise	MSN.3-WM	MATN2	-3.99648668810871	8.80381729451092e-05	0.000222706879307945	5556	-0.975395335454913	ENSG00000132561	character(0)
158981	11266	pairwise	MSN.3-WM	CHD6	-4.00197081186966	8.61591978047813e-05	0.000218332755397554	11909	-0.330191403567011	ENSG00000124177	character(0)
158982	11267	pairwise	MSN.3-WM	HBEGF	-4.00498670448159	8.51422140111865e-05	0.000215882074666645	3758	-0.826345792267908	ENSG00000113070	character(0)
158983	11268	pairwise	MSN.3-WM	MALAT1	-4.00695683184163	8.44840493354128e-05	0.000214255113981701	7149	-0.367490628234815	ENSG00000251562	character(0)
158984	11269	pairwise	MSN.3-WM	C8orf33	-4.00966042411452	8.35887304338342e-05	0.000212108854279131	5723	-0.276980931144993	ENSG00000182307	character(0)
158985	11270	pairwise	MSN.3-WM	SNAP23	-4.01298443061492	8.2500327086194e-05	0.000209510807166074	8986	-0.652095783642521	ENSG00000092531	character(0)
158986	11271	pairwise	MSN.3-WM	OFD1	-4.01723251639671	8.11289685125375e-05	0.000206229933273891	12524	-0.551805989863367	ENSG00000046651	character(0)
158987	11272	pairwise	MSN.3-WM	CTNND1	-4.01742539894342	8.10672203243809e-05	0.000206113328290465	7030	-0.373598273080245	ENSG00000198561	character(0)
158988	11273	pairwise	MSN.3-WM	CD81	-4.02193939530497	7.96348460835655e-05	0.000202749474770906	6819	-0.198654421067888	ENSG00000110651	character(0)
158989	11274	pairwise	MSN.3-WM	FRMD5	-4.02226341186089	7.95329616838209e-05	0.000202529797681319	9010	-0.985857584873889	ENSG00000171877	character(0)
158990	11275	pairwise	MSN.3-WM	VPS4B	-4.0228750410847	7.93409778531938e-05	0.000202080552185631	10815	-0.289994557089685	ENSG00000119541	character(0)
158991	11276	pairwise	MSN.3-WM	A2M	-4.0233999563735	7.9176564411989e-05	0.000201740953718634	7608	-0.345597609785787	ENSG00000175899	Endothelial.Ependymal-Inhibitory_top11
158992	11277	pairwise	MSN.3-WM	SLC13A3	-4.02404742747947	7.89742108625042e-05	0.000201264861683751	11952	-0.963953182601578	ENSG00000158296	character(0)
158993	11278	pairwise	MSN.3-WM	CYP4V2	-4.02542185998047	7.85462911690265e-05	0.000200227677848539	3370	-0.453522817825354	ENSG00000145476	character(0)
158994	11279	pairwise	MSN.3-WM	SS18	-4.0280373864863	7.7738055033832e-05	0.000198348158500237	10728	-0.60717125603955	ENSG00000141380	character(0)
158995	11280	pairwise	MSN.3-WM	SNRNP70	-4.02805976800161	7.77311731031595e-05	0.000198348158500237	11537	-0.305811764914417	ENSG00000104852	character(0)
158996	11281	pairwise	MSN.3-WM	FMNL3	-4.02905955627001	7.74243463492839e-05	0.000197664280099588	7753	-0.939706252144118	ENSG00000161791	character(0)
158997	11282	pairwise	MSN.3-WM	DBNL	-4.02918098340014	7.73871599845955e-05	0.000197608204350908	4792	-0.241014219545404	ENSG00000136279	character(0)
158998	11283	pairwise	MSN.3-WM	RALBP1	-4.03006029987877	7.71183812755084e-05	0.00019696061887048	10689	-0.275690967019623	ENSG00000017797	character(0)
158999	11284	pairwise	MSN.3-WM	RBM3	-4.03338463561384	7.61102482853862e-05	0.000194538933498894	12617	-0.23810458186926	ENSG00000102317	character(0)
159000	11285	pairwise	MSN.3-WM	TRIOBP	-4.03631202623186	7.52328932841468e-05	0.00019252383611567	12363	-0.677831141449452	ENSG00000100106	character(0)
159001	11286	pairwise	MSN.3-WM	DIS3L2	-4.04616991495747	7.23487057222178e-05	0.000185545416374127	2109	-0.602129087736885	ENSG00000144535	character(0)
159002	11287	pairwise	MSN.3-WM	TOM1L2	-4.04980695427948	7.13114317132052e-05	0.000183029854982371	10083	-0.238716777779912	ENSG00000175662	character(0)
159003	11288	pairwise	MSN.3-WM	CDH23	-4.05542906155288	6.97358458280893e-05	0.000179269455552526	6467	-1.32661976679127	ENSG00000107736	character(0)
159004	11289	pairwise	MSN.3-WM	LRCH3	-4.0555513238776	6.97019532423804e-05	0.000179217816793936	2898	-0.380117234667867	ENSG00000186001	character(0)
159005	11290	pairwise	MSN.3-WM	N4BP2L2	-4.06493448352527	6.71471299671448e-05	0.000173094527647632	8266	-0.292110332836506	ENSG00000244754	character(0)
159006	11291	pairwise	MSN.3-WM	GNAS	-4.06670235812991	6.66758746567698e-05	0.000171982158711342	12003	-0.280627278495917	ENSG00000087460	c("Inhibitory_top5"; "Excitatory-MSN.1_top5"; "Excitatory-MSN.2_top18"; "Inhibitory-MSN.1_top1"; "Inhibitory-MSN.2_top1"; "Inhibitory-MSN.3_top1"; "Inhibitory-WM_top9"; "Inhibitory-D1.islands_top1"; "Inhibitory-Endothelial.Ependymal_top4"; "all_top1")
159007	11292	pairwise	MSN.3-WM	NECAP2	-4.06786676961062	6.63672053409008e-05	0.000171220003922014	147	-0.799821350288311	ENSG00000157191	character(0)
159008	11293	pairwise	MSN.3-WM	NADSYN1	-4.0756384626961	6.43416428821043e-05	0.000166192440886486	7241	-0.703431641595158	ENSG00000172890	character(0)
159009	11294	pairwise	MSN.3-WM	CECR2	-4.07818290268478	6.36913780152704e-05	0.000164643860890928	12191	-0.921606926119937	ENSG00000099954	character(0)
159010	11295	pairwise	MSN.3-WM	AKAP6	-4.0785086056233	6.36085939984603e-05	0.000164462610493529	8541	-0.251472124241527	ENSG00000151320	character(0)
159011	11296	pairwise	MSN.3-WM	ZNF276	-4.08204500103115	6.27163241566266e-05	0.000162220227176993	9885	-0.458787237081078	ENSG00000158805	character(0)
159012	11297	pairwise	MSN.3-WM	PPP2R3C	-4.08425922709768	6.21637386618261e-05	0.000161015493876262	8551	-0.549265273018807	ENSG00000092020	character(0)
159013	11298	pairwise	MSN.3-WM	AC091563.1	-4.09459184764136	5.96459072649686e-05	0.000154771770560428	5616	-1.21076875281196	ENSG00000254343	character(0)
159014	11299	pairwise	MSN.3-WM	TMEM170A	-4.09730775532682	5.9000416665408e-05	0.000153158050220021	9804	-0.363899240940315	ENSG00000166822	character(0)
159015	11300	pairwise	MSN.3-WM	RCAN1	-4.09812169696701	5.88082677585607e-05	0.000152720330474422	12120	-0.265399575350007	ENSG00000159200	character(0)
159016	11301	pairwise	MSN.3-WM	ATF3	-4.10625286027471	5.69212002287686e-05	0.000148294405251831	1147	-1.09108904409845	ENSG00000162772	character(0)
159017	11302	pairwise	MSN.3-WM	AIF1	-4.10731774762987	5.66783825406373e-05	0.000147691441618337	4117	-0.603765952893153	ENSG00000204472	character(0)
159018	11303	pairwise	MSN.3-WM	GABPB2	-4.10744458213796	5.66495274162639e-05	0.000147645887355539	800	-0.596342508579414	ENSG00000143458	character(0)
159019	11304	pairwise	MSN.3-WM	USE1	-4.11011566800981	5.60450941387079e-05	0.000146217325584547	11165	-0.408588184947987	ENSG00000053501	character(0)
159020	11305	pairwise	MSN.3-WM	TRAFD1	-4.11290111964785	5.54213354483937e-05	0.000144706310698119	8072	-0.683925984187873	ENSG00000135148	character(0)
159021	11306	pairwise	MSN.3-WM	KIF6	-4.11543096114192	5.48605595985024e-05	0.000143357444586908	4224	-1.34417835212486	ENSG00000164627	character(0)
159022	11307	pairwise	MSN.3-WM	LSM12	-4.1165944775613	5.46044703755002e-05	0.000142716978943979	10309	-0.400201570446822	ENSG00000161654	character(0)
159023	11308	pairwise	MSN.3-WM	NES	-4.11717733967568	5.44766119027535e-05	0.000142411473161809	901	-0.883395582792979	ENSG00000132688	character(0)
159024	11309	pairwise	MSN.3-WM	RHOQ	-4.11734837100675	5.44391481602912e-05	0.000142342199681148	1479	-0.253856373281378	ENSG00000119729	character(0)
159025	11310	pairwise	MSN.3-WM	OST4	-4.12493671135259	5.28014681051354e-05	0.000138296142662064	1386	-0.214448032492645	ENSG00000228474	character(0)
159026	11311	pairwise	MSN.3-WM	LBR	-4.14111530484367	4.94654239134433e-05	0.000129886758342298	1186	-0.48838999563157	ENSG00000143815	character(0)
159027	11312	pairwise	MSN.3-WM	DPH3	-4.14486727931725	4.87210171041676e-05	0.000128009764024753	2243	-0.659395929235378	ENSG00000154813	character(0)
159028	11313	pairwise	MSN.3-WM	ANKRD65	-4.1457456350923	4.85482989451257e-05	0.000127581784798709	24	-0.566670142566486	ENSG00000235098	character(0)
159029	11314	pairwise	MSN.3-WM	LRATD2	-4.14786851111632	4.81332708004184e-05	0.000126593622676465	5638	-0.999713160408724	ENSG00000168672	character(0)
159030	11315	pairwise	MSN.3-WM	TRMT13	-4.14839527711276	4.80308122885245e-05	0.000126349747746631	627	-0.965547292567374	ENSG00000122435	character(0)
159031	11316	pairwise	MSN.3-WM	NOL7	-4.15105420080052	4.75168086926956e-05	0.000125048289164519	4022	-0.316287431001243	ENSG00000225921	character(0)
159032	11317	pairwise	MSN.3-WM	PABPC4	-4.15164311326434	4.74036769372168e-05	0.000124801162847079	359	-0.321127152278428	ENSG00000090621	character(0)
159033	11318	pairwise	MSN.3-WM	CTTN	-4.15373303272337	4.70042693982616e-05	0.000123799842833888	7237	-0.258582084321023	ENSG00000085733	character(0)
159034	11319	pairwise	MSN.3-WM	RAP1GDS1	-4.15510680491323	4.67434780892608e-05	0.000123137953034656	3171	-0.249388304140448	ENSG00000138698	c("Inhibitory-MSN.3_top18"; "Inhibitory-Endothelial.Ependymal_top10")
159035	11320	pairwise	MSN.3-WM	TMPO	-4.15769657193362	4.62555994900808e-05	0.000121926942655884	7984	-0.662023875762198	ENSG00000120802	character(0)
159036	11321	pairwise	MSN.3-WM	SEC11A	-4.16262953964758	4.53397109976253e-05	0.000119558216515741	9242	-0.578370206378215	ENSG00000140612	character(0)
159037	11322	pairwise	MSN.3-WM	CRIPT	-4.16449263845456	4.4998321616636e-05	0.000118757513971777	1481	-0.253436687800203	ENSG00000119878	character(0)
159038	11323	pairwise	MSN.3-WM	INTS13	-4.16602904700514	4.47186422723312e-05	0.000118115445367122	7668	-0.806662627976837	ENSG00000064102	character(0)
159039	11324	pairwise	MSN.3-WM	DPY30	-4.17146254370937	4.37428151516071e-05	0.000115583232044423	1424	-0.351403333170971	ENSG00000162961	character(0)
159040	11325	pairwise	MSN.3-WM	SPATA6	-4.17704019873821	4.2762269208558e-05	0.00011315527494201	449	-0.989024696751328	ENSG00000132122	character(0)
159041	11326	pairwise	MSN.3-WM	AGO3	-4.17749861044027	4.26826214045944e-05	0.000112967541503455	326	-0.344724401353503	ENSG00000126070	character(0)
159042	11327	pairwise	MSN.3-WM	AFF1	-4.1864124784206	4.11617411347275e-05	0.000109182392704494	3145	-0.818953170127418	ENSG00000172493	character(0)
159043	11328	pairwise	MSN.3-WM	ANKHD1	-4.19467402301162	3.97985012213956e-05	0.000105787089036887	3759	-0.354011054741788	ENSG00000131503	character(0)
159044	11329	pairwise	MSN.3-WM	RGN	-4.19503201064666	3.97404157625843e-05	0.000105654326731491	12599	-0.533194111508971	ENSG00000130988	character(0)
159045	11330	pairwise	MSN.3-WM	DNAJC8	-4.1956855107776	3.96345906332069e-05	0.00010539456280219	255	-0.186291395240066	ENSG00000126698	character(0)
159046	11331	pairwise	MSN.3-WM	LGI4	-4.20067320911797	3.88357279648682e-05	0.000103333761106768	11284	-0.372579188348775	ENSG00000153902	character(0)
159047	11332	pairwise	MSN.3-WM	RICTOR	-4.20420920620544	3.82787260694167e-05	0.000101956180105287	3454	-0.443799503854615	ENSG00000164327	character(0)
159048	11333	pairwise	MSN.3-WM	USP1	-4.20579827529494	3.80309049108741e-05	0.000101358490567228	503	-0.419410333049979	ENSG00000162607	character(0)
159049	11334	pairwise	MSN.3-WM	LINC01184	-4.20804935838758	3.76824637171976e-05	0.000100533034109466	3682	-0.423722491426793	ENSG00000245937	character(0)
159050	11335	pairwise	MSN.3-WM	DCXR	-4.21191959298089	3.70905186373285e-05	9.90963393599092e-05	10638	-0.256063754473175	ENSG00000169738	character(0)
159051	11336	pairwise	MSN.3-WM	ZIC1	-4.21780588872663	3.62072306191403e-05	9.68360667279933e-05	2724	-0.820400569368153	ENSG00000152977	character(0)
159052	11337	pairwise	MSN.3-WM	PTPN12	-4.21879250167094	3.60611629260416e-05	9.64851642839802e-05	4901	-0.396966103900867	ENSG00000127947	character(0)
159053	11338	pairwise	MSN.3-WM	UBE2L3	-4.22089658119194	3.57515343155737e-05	9.56961687597481e-05	12238	-0.197406768305195	ENSG00000185651	character(0)
159054	11339	pairwise	MSN.3-WM	TSPAN18	-4.22534785935037	3.51048561423319e-05	9.40621759421574e-05	6978	-1.49140021136076	ENSG00000157570	character(0)
159055	11340	pairwise	MSN.3-WM	HLA-B	-4.2257805708549	3.50425920901308e-05	9.39535172478476e-05	4111	-0.361780787040649	ENSG00000234745	c("Endothelial.Ependymal-Inhibitory_top15"; "Endothelial.Ependymal-MSN.1_top18"; "Endothelial.Ependymal-D1.islands_top8")
159056	11341	pairwise	MSN.3-WM	TCHP	-4.23335586685722	3.39695187175829e-05	9.12272014877247e-05	8046	-0.74844882581555	ENSG00000139437	character(0)
159057	11342	pairwise	MSN.3-WM	PRR13	-4.23613901135071	3.3583225536092e-05	9.02271179448564e-05	7795	-0.28822845971452	ENSG00000205352	character(0)
159058	11343	pairwise	MSN.3-WM	SLC6A12	-4.23756394188869	3.33870786097679e-05	8.97372783668751e-05	7524	-0.718944533093717	ENSG00000111181	character(0)
159059	11344	pairwise	MSN.3-WM	TAF1D	-4.23951473029393	3.31203215715969e-05	8.90387274057717e-05	7333	-0.270341094555642	ENSG00000166012	character(0)
159060	11345	pairwise	MSN.3-WM	TWSG1	-4.23958811646866	3.31103264051586e-05	8.90302935774168e-05	10688	-0.480541687942305	ENSG00000128791	character(0)
159061	11346	pairwise	MSN.3-WM	PHF11	-4.24441170675332	3.2459645258687e-05	8.74074081618491e-05	8331	-0.64703879429278	ENSG00000136147	character(0)
159062	11347	pairwise	MSN.3-WM	AC026691.1	-4.24707318809666	3.21058781452369e-05	8.65445411298723e-05	3725	-1.4071315248989	ENSG00000270021	character(0)
159063	11348	pairwise	MSN.3-WM	ZHX2	-4.25308657484379	3.13201030766013e-05	8.45668839726369e-05	5619	-0.576098910863879	ENSG00000178764	character(0)
159064	11349	pairwise	MSN.3-WM	DDX21	-4.25311478535379	3.13164605135196e-05	8.45668839726369e-05	6445	-0.426255137444889	ENSG00000165732	character(0)
159065	11350	pairwise	MSN.3-WM	LRP4	-4.25568991773345	3.09856591256892e-05	8.38032972436869e-05	6997	-0.358139806017934	ENSG00000134569	character(0)
159066	11351	pairwise	MSN.3-WM	TMEM141	-4.25677269636002	3.08475661934999e-05	8.3447198233802e-05	6213	-0.43738661160574	ENSG00000244187	character(0)
159067	11352	pairwise	MSN.3-WM	SPPL2A	-4.25680676975144	3.08432301907518e-05	8.3447198233802e-05	9041	-0.456761136963054	ENSG00000138600	character(0)
159068	11353	pairwise	MSN.3-WM	LACTB2	-4.25829854116505	3.06539657358302e-05	8.29580536132056e-05	5481	-0.654804075341714	ENSG00000147592	character(0)
159069	11354	pairwise	MSN.3-WM	TRIM41	-4.25883535642043	3.05861310482039e-05	8.27917333752676e-05	3961	-0.672616725280902	ENSG00000146063	character(0)
159070	11355	pairwise	MSN.3-WM	IFIT5	-4.25969601569507	3.0477673451219e-05	8.2549792769398e-05	6548	-0.40072683951367	ENSG00000152778	character(0)
159071	11356	pairwise	MSN.3-WM	BRMS1	-4.26085414767056	3.03323099182035e-05	8.22075255444923e-05	7182	-0.488863140493859	ENSG00000174744	character(0)
159072	11357	pairwise	MSN.3-WM	PWWP2A	-4.26261073491112	3.01130965106575e-05	8.1664553770912e-05	3858	-0.442005184784247	ENSG00000170234	character(0)
159073	11358	pairwise	MSN.3-WM	SLF2	-4.26294280228035	3.00718268858969e-05	8.15696733457404e-05	6619	-0.412574131362095	ENSG00000119906	character(0)
159074	11359	pairwise	MSN.3-WM	MIGA1	-4.26767559859531	2.94894817845672e-05	8.00737194158652e-05	552	-0.27163483913865	ENSG00000180488	character(0)
159075	11360	pairwise	MSN.3-WM	CCNL2	-4.26986518645461	2.92237310152068e-05	7.93853266456193e-05	21	-0.272774059837643	ENSG00000221978	character(0)
159076	11361	pairwise	MSN.3-WM	CYBC1	-4.2716898170106	2.90040275178939e-05	7.88560454127348e-05	10649	-0.383349601624765	ENSG00000178927	character(0)
159077	11362	pairwise	MSN.3-WM	RAD21	-4.27296436442753	2.88514982239772e-05	7.8472690120191e-05	5606	-0.191859646437451	ENSG00000164754	character(0)
159078	11363	pairwise	MSN.3-WM	PIRT	-4.27325189275877	2.88171950509366e-05	7.83958143653099e-05	10045	-1.49204605689274	ENSG00000233670	character(0)
159079	11364	pairwise	MSN.3-WM	AL139220.2	-4.28163702432306	2.78338152445211e-05	7.58318131173921e-05	409	-1.1400600181951	ENSG00000230615	character(0)
159080	11365	pairwise	MSN.3-WM	TMEM140	-4.28360343832936	2.76078953558759e-05	7.52953146029371e-05	5146	-1.30150651828262	ENSG00000146859	character(0)
159081	11366	pairwise	MSN.3-WM	TNFRSF21	-4.2895166131633	2.69390630150729e-05	7.35188984784301e-05	4289	-0.428646889246473	ENSG00000146072	character(0)
159082	11367	pairwise	MSN.3-WM	EIF3F	-4.28969113749385	2.69195604169221e-05	7.34952120573046e-05	6854	-0.23458127645081	ENSG00000175390	character(0)
159083	11368	pairwise	MSN.3-WM	HAT1	-4.29235250803033	2.66238294885763e-05	7.2733702529608e-05	1880	-0.471413740185125	ENSG00000128708	character(0)
159084	11369	pairwise	MSN.3-WM	RAB7A	-4.29411525477525	2.6429668735223e-05	7.22336756885611e-05	2647	-0.216307400573029	ENSG00000075785	character(0)
159085	11370	pairwise	MSN.3-WM	ITGB2	-4.29793518727524	2.60135577951223e-05	7.12013508952724e-05	12167	-0.502104699138398	ENSG00000160255	character(0)
159086	11371	pairwise	MSN.3-WM	IFITM2	-4.302981789993	2.54734344451439e-05	6.98222985489206e-05	6782	-0.591466346230135	ENSG00000185201	Endothelial.Ependymal-Inhibitory_top19
159087	11372	pairwise	MSN.3-WM	FAM126A	-4.30462602610915	2.52997883255986e-05	6.9379351931331e-05	4713	-0.727067048975385	ENSG00000122591	character(0)
159088	11373	pairwise	MSN.3-WM	LINC01736	-4.30546698433503	2.52114143418852e-05	6.91516122937574e-05	1222	-1.24143958709076	ENSG00000228058	character(0)
159089	11374	pairwise	MSN.3-WM	ITGA6	-4.30655871410946	2.50971284416752e-05	6.88818015707881e-05	1883	-0.722821955945098	ENSG00000091409	character(0)
159090	11375	pairwise	MSN.3-WM	FAM50A	-4.30799690067081	2.49473314911229e-05	6.84996314335358e-05	12938	-0.623087065312069	ENSG00000071859	character(0)
159091	11376	pairwise	MSN.3-WM	B3GNT9	-4.30902830247277	2.48404316489034e-05	6.82494145325002e-05	9714	-1.3157732403102	ENSG00000237172	character(0)
159092	11377	pairwise	MSN.3-WM	CSDE1	-4.31284353632766	2.4448801536715e-05	6.72303201757327e-05	718	-0.153379399763482	ENSG00000009307	character(0)
159093	11378	pairwise	MSN.3-WM	ARHGAP17	-4.31537850094768	2.41918677040795e-05	6.6594322844436e-05	9527	-0.756850655609556	ENSG00000140750	character(0)
159094	11379	pairwise	MSN.3-WM	SLC39A7	-4.31775723480672	2.39531226851685e-05	6.60211122502882e-05	4166	-0.425954817545447	ENSG00000112473	character(0)
159095	11380	pairwise	MSN.3-WM	ZNF385A	-4.32048659046197	2.36819676663757e-05	6.53153397588462e-05	7806	-0.407513076699971	ENSG00000161642	character(0)
159096	11381	pairwise	MSN.3-WM	ZNF189	-4.32528898421527	2.32119853620051e-05	6.40735687794069e-05	5984	-0.459054681310573	ENSG00000136870	character(0)
159097	11382	pairwise	MSN.3-WM	SLC22A23	-4.32919037442209	2.28367709405408e-05	6.30915003937223e-05	3985	-0.425995978502087	ENSG00000137266	character(0)
159098	11383	pairwise	MSN.3-WM	BMI1	-4.33614412244407	2.21823626029349e-05	6.13619073750909e-05	6329	-0.314820264601289	ENSG00000168283	character(0)
159099	11384	pairwise	MSN.3-WM	AC027644.3	-4.33677198475865	2.21241680542757e-05	6.12139705201635e-05	4854	-0.673126985175392	ENSG00000272831	character(0)
159100	11385	pairwise	MSN.3-WM	DERA	-4.35769027439474	2.02668501728429e-05	5.62910245921794e-05	7640	-0.856416858757096	ENSG00000023697	character(0)
159101	11386	pairwise	MSN.3-WM	MED29	-4.36154872249384	1.99410046854243e-05	5.53978435322443e-05	11374	-0.257047976901189	ENSG00000063322	character(0)
159102	11387	pairwise	MSN.3-WM	ELN	-4.36319865814854	1.98032063944843e-05	5.50385839034887e-05	4873	-1.15737612550045	ENSG00000049540	character(0)
159103	11388	pairwise	MSN.3-WM	ANKRD13A	-4.36581600744165	1.9586483487069e-05	5.44945839325182e-05	8048	-0.422809093341121	ENSG00000076513	character(0)
159104	11389	pairwise	MSN.3-WM	CD99	-4.36639934904472	1.95384922525132e-05	5.43727130594054e-05	12500	-0.521203928199507	ENSG00000002586	character(0)
159105	11390	pairwise	MSN.3-WM	ARHGEF40	-4.36706084925735	1.94842073774374e-05	5.42332719069237e-05	8463	-0.646095189817776	ENSG00000165801	character(0)
159106	11391	pairwise	MSN.3-WM	HLA-C	-4.37195778456542	1.90868232142052e-05	5.31956073350819e-05	4110	-0.320137083445677	ENSG00000204525	c("Endothelial.Ependymal-MSN.1_top12"; "Endothelial.Ependymal-MSN.2_top11"; "Endothelial.Ependymal-D1.islands_top5")
159107	11392	pairwise	MSN.3-WM	ZNF280D	-4.37436863291717	1.8894050614436e-05	5.26922803601737e-05	9068	-0.408901573467763	ENSG00000137871	character(0)
159108	11393	pairwise	MSN.3-WM	ISOC2	-4.37501187841608	1.8842932804837e-05	5.25610128217435e-05	11641	-0.343510749423183	ENSG00000063241	character(0)
159109	11394	pairwise	MSN.3-WM	NUMA1	-4.38400213455573	1.8142225618065e-05	5.069358006322e-05	7244	-0.289738171887048	ENSG00000137497	character(0)
159110	11395	pairwise	MSN.3-WM	PDE11A	-4.38726174742125	1.78943978640143e-05	5.00441777403346e-05	1905	-1.4399014444834	ENSG00000128655	character(0)
159111	11396	pairwise	MSN.3-WM	BIRC6	-4.38810459902582	1.78308463886209e-05	4.98953966635873e-05	1428	-0.344882543276909	ENSG00000115760	character(0)
159112	11397	pairwise	MSN.3-WM	ATL3	-4.40130980000069	1.6862996457902e-05	4.73433001765751e-05	7098	-0.750237343298153	ENSG00000184743	character(0)
159113	11398	pairwise	MSN.3-WM	SRRM2	-4.4029912226796	1.67434395665485e-05	4.70483403577775e-05	9395	-0.225219715775637	ENSG00000167978	character(0)
159114	11399	pairwise	MSN.3-WM	WASHC5	-4.40644278858504	1.65005608426159e-05	4.6395988923292e-05	5635	-0.357151697818725	ENSG00000164961	character(0)
159115	11400	pairwise	MSN.3-WM	PALM2-AKAP2	-4.42198697298838	1.54480306497663e-05	4.35402374935444e-05	6005	-0.364334227007447	ENSG00000157654	character(0)
159116	11401	pairwise	MSN.3-WM	NEUROD6	-4.42599206107036	1.51874622966847e-05	4.28244212718422e-05	4750	-1.39794138254481	ENSG00000164600	c("Excitatory_top2"; "Excitatory-Inhibitory_top3"; "Excitatory-MSN.1_top13"; "Excitatory-MSN.2_top5"; "Excitatory-MSN.3_top9"; "Excitatory-D1.islands_top12"; "Excitatory-Endothelial.Ependymal_top7")
159117	11402	pairwise	MSN.3-WM	SSH2	-4.43172884090374	1.48215698773053e-05	4.18563454746961e-05	10154	-0.458539943564964	ENSG00000141298	character(0)
159118	11403	pairwise	MSN.3-WM	CRKL	-4.43639467944063	1.45302376782697e-05	4.10693545698448e-05	12230	-0.302282469322573	ENSG00000099942	character(0)
159119	11404	pairwise	MSN.3-WM	NFKBIA	-4.44157337415943	1.42133219442075e-05	4.0199857402985e-05	8554	-0.475847630683504	ENSG00000100906	character(0)
159120	11405	pairwise	MSN.3-WM	LRRC8C-DT	-4.4615093710104	1.3054160897646e-05	3.70748450608707e-05	584	-0.93606878160922	ENSG00000231999	character(0)
159121	11406	pairwise	MSN.3-WM	ATF7	-4.46712676615713	1.27443008222948e-05	3.62185887204535e-05	7799	-0.965050759763756	ENSG00000170653	character(0)
159122	11407	pairwise	MSN.3-WM	SWAP70	-4.4689070932483	1.26475799127874e-05	3.59673345953573e-05	6868	-1.00638811960997	ENSG00000133789	character(0)
159123	11408	pairwise	MSN.3-WM	RBP1	-4.47317250940334	1.24187105212927e-05	3.53319526599655e-05	2701	-0.512693030996888	ENSG00000114115	character(0)
159124	11409	pairwise	MSN.3-WM	LYNX1	-4.47646256032153	1.22449001400756e-05	3.48527282653938e-05	5665	-0.377519856956614	ENSG00000180155	character(0)
159125	11410	pairwise	MSN.3-WM	PCNP	-4.47665417991564	1.22348494179631e-05	3.4831757707017e-05	2551	-0.205752819712463	ENSG00000081154	character(0)
159126	11411	pairwise	MSN.3-WM	TAGLN2	-4.47878072621979	1.21238398202755e-05	3.45308662893412e-05	916	-0.910455630815803	ENSG00000158710	character(0)
159127	11412	pairwise	MSN.3-WM	KRTCAP2	-4.48230892660658	1.19417931556779e-05	3.40422395140558e-05	861	-0.206263258802545	ENSG00000163463	character(0)
159128	11413	pairwise	MSN.3-WM	EFCAB11	-4.48313424420518	1.18995894261739e-05	3.39368343432753e-05	8782	-1.10021739136572	ENSG00000140025	character(0)
159129	11414	pairwise	MSN.3-WM	FEZ2	-4.48320770855514	1.18958396825072e-05	3.39335949809512e-05	1435	-0.283869442441909	ENSG00000171055	character(0)
159130	11415	pairwise	MSN.3-WM	HNRNPH3	-4.48825995077661	1.16406713280935e-05	3.32422338718235e-05	6439	-0.258099278431925	ENSG00000096746	character(0)
159131	11416	pairwise	MSN.3-WM	PTGES3	-4.49555422492412	1.12815275698158e-05	3.22663121637692e-05	7847	-0.171806409076422	ENSG00000110958	character(0)
159132	11417	pairwise	MSN.3-WM	SNX8	-4.50116436668285	1.10125750381871e-05	3.1545730173377e-05	4646	-0.754988480804656	ENSG00000106266	character(0)
159133	11418	pairwise	MSN.3-WM	LYPLAL1	-4.50634981743147	1.07694719931646e-05	3.08697914363575e-05	1162	-0.411511190952141	ENSG00000143353	character(0)
159134	11419	pairwise	MSN.3-WM	CCDC80	-4.50640668953655	1.07668345500263e-05	3.08690472898501e-05	2573	-1.06384036086529	ENSG00000091986	character(0)
159135	11420	pairwise	MSN.3-WM	APIP	-4.51291738216456	1.04689712229554e-05	3.00415969090201e-05	6958	-0.860639778183656	ENSG00000149089	character(0)
159136	11421	pairwise	MSN.3-WM	FYCO1	-4.51709231706679	1.02821550737336e-05	2.95446961414807e-05	2347	-1.17900112733681	ENSG00000163820	character(0)
159137	11422	pairwise	MSN.3-WM	HOOK3	-4.52481072035279	9.94518688658138e-06	2.86144539365247e-05	5412	-0.362899820213292	ENSG00000168172	character(0)
159138	11423	pairwise	MSN.3-WM	HLA-E	-4.52492464974473	9.94029342503001e-06	2.86067145297583e-05	4092	-0.484253474888917	ENSG00000204592	c("Endothelial.Ependymal_top19"; "Endothelial.Ependymal-Excitatory_top17"; "Endothelial.Ependymal-Inhibitory_top7"; "Endothelial.Ependymal-MSN.3_top15"; "Endothelial.Ependymal-D1.islands_top17")
159139	11424	pairwise	MSN.3-WM	SLC39A1	-4.52591303356504	9.89793772807924e-06	2.84974556633233e-05	835	-0.525520986365429	ENSG00000143570	character(0)
159140	11425	pairwise	MSN.3-WM	HIBCH	-4.5270763606152	9.84830745934534e-06	2.83671460921281e-05	1938	-0.407425566483912	ENSG00000198130	character(0)
159141	11426	pairwise	MSN.3-WM	EIF2B4	-4.53387900102007	9.56284787187335e-06	2.75754977949045e-05	1397	-0.42631631784582	ENSG00000115211	character(0)
159142	11427	pairwise	MSN.3-WM	ZNF451	-4.53442197861861	9.54040907736836e-06	2.75169052749158e-05	4310	-0.327618233567249	ENSG00000112200	character(0)
159143	11428	pairwise	MSN.3-WM	OGFRL1	-4.54959611833418	8.93342455611088e-06	2.58523668273365e-05	4325	-0.361240639617674	ENSG00000119900	character(0)
159144	11429	pairwise	MSN.3-WM	LST1	-4.55000253782512	8.91768946944077e-06	2.581258521567e-05	4116	-0.906588454239291	ENSG00000204482	character(0)
159145	11430	pairwise	MSN.3-WM	ZFAND3	-4.55521006144005	8.71841800865516e-06	2.524704496729e-05	4219	-0.360767409813469	ENSG00000156639	character(0)
159146	11431	pairwise	MSN.3-WM	IDI1	-4.55716719594757	8.64463961964225e-06	2.50557516280857e-05	6258	-0.30366598781389	ENSG00000067064	character(0)
159147	11432	pairwise	MSN.3-WM	PURA	-4.56282155576355	8.4348460298712e-06	2.45023878182564e-05	3754	-0.377448039110295	ENSG00000185129	character(0)
159148	11433	pairwise	MSN.3-WM	TTC7A	-4.56576294824537	8.32765772185349e-06	2.42018474468552e-05	1484	-0.668397707532724	ENSG00000068724	character(0)
159149	11434	pairwise	MSN.3-WM	SEPTIN9	-4.57263065887618	8.08246849763934e-06	2.35050640762441e-05	10572	-0.644481531955729	ENSG00000184640	character(0)
159150	11435	pairwise	MSN.3-WM	TEX261	-4.58234173410594	7.74759360493526e-06	2.25716472574662e-05	1567	-0.483774553151807	ENSG00000144043	character(0)
159151	11436	pairwise	MSN.3-WM	CPOX	-4.58293519612831	7.72756780155598e-06	2.252341383022e-05	2537	-0.740566919271159	ENSG00000080819	character(0)
159152	11437	pairwise	MSN.3-WM	C11orf24	-4.58304830742081	7.72375662806221e-06	2.25173610028079e-05	7226	-0.791535230801312	ENSG00000171067	character(0)
159153	11438	pairwise	MSN.3-WM	NTNG2	-4.58367660929605	7.70261953482925e-06	2.24607831988215e-05	6166	-1.19995984289561	ENSG00000196358	character(0)
159154	11439	pairwise	MSN.3-WM	NFKBIB	-4.59495247646149	7.33261574442339e-06	2.14203459932728e-05	11363	-0.815599943334834	ENSG00000104825	character(0)
159155	11440	pairwise	MSN.3-WM	MINDY1	-4.59497667686284	7.33184035342977e-06	2.14203459932728e-05	795	-1.12198795944283	ENSG00000143409	character(0)
159156	11441	pairwise	MSN.3-WM	MRPL52	-4.60193792208261	7.11204640875976e-06	2.08369637730804e-05	8477	-0.272771046339473	ENSG00000172590	character(0)
159157	11442	pairwise	MSN.3-WM	RNF114	-4.60283431629747	7.08420911432669e-06	2.07694676427708e-05	11971	-0.355152977254337	ENSG00000124226	character(0)
159158	11443	pairwise	MSN.3-WM	KAT6A	-4.60308205978353	7.07653402911617e-06	2.0756340887028e-05	5402	-0.409315018728535	ENSG00000083168	character(0)
159159	11444	pairwise	MSN.3-WM	AL136038.5	-4.60394179055344	7.04996165891852e-06	2.06924264653132e-05	8657	-1.16341057619037	ENSG00000274015	character(0)
159160	11445	pairwise	MSN.3-WM	LINC00672	-4.60856795794525	6.90861862123078e-06	2.03051136384012e-05	10223	-0.369143577598923	ENSG00000263874	character(0)
159161	11446	pairwise	MSN.3-WM	ZNF738	-4.61134783166596	6.82500222135156e-06	2.00729902214739e-05	11237	-1.16702784556873	ENSG00000172687	character(0)
159162	11447	pairwise	MSN.3-WM	PAFAH1B2	-4.61300017666195	6.7757637676936e-06	1.99553006425132e-05	7418	-0.233261637792786	ENSG00000168092	character(0)
159163	11448	pairwise	MSN.3-WM	NELFCD	-4.61428410398298	6.73774023762992e-06	1.98523249579917e-05	12004	-0.453860410909698	ENSG00000101158	character(0)
159164	11449	pairwise	MSN.3-WM	FUBP3	-4.615994746211	6.68739874722118e-06	1.97308660310058e-05	6153	-0.387671910549001	ENSG00000107164	character(0)
159165	11450	pairwise	MSN.3-WM	CLASRP	-4.61669943741726	6.66676633525265e-06	1.96744625060809e-05	11462	-0.652925564895998	ENSG00000104859	character(0)
159166	11451	pairwise	MSN.3-WM	RAB4B	-4.62264704321178	6.49505412656008e-06	1.91851632926059e-05	11404	-0.632147228078296	ENSG00000167578	character(0)
159167	11452	pairwise	MSN.3-WM	RNF146	-4.62278540840781	6.49111056736432e-06	1.91778783307974e-05	4488	-0.343055445285386	ENSG00000118518	character(0)
159168	11453	pairwise	MSN.3-WM	POLE4	-4.62531812844757	6.419331497888e-06	1.89960705506227e-05	1609	-0.328847028936451	ENSG00000115350	character(0)
159169	11454	pairwise	MSN.3-WM	AGRN	-4.62658481008731	6.38372029504156e-06	1.88993060137353e-05	8	-0.567390848026005	ENSG00000188157	character(0)
159170	11455	pairwise	MSN.3-WM	SERPINB6	-4.62926877157058	6.30889179574831e-06	1.86862955264441e-05	3976	-0.682524060405653	ENSG00000124570	character(0)
159171	11456	pairwise	MSN.3-WM	ZNRF2	-4.63655319126034	6.11003765830589e-06	1.81345470690734e-05	4743	-1.2353083759772	ENSG00000180233	character(0)
159172	11457	pairwise	MSN.3-WM	VASH1	-4.64173762655661	5.97220338757906e-06	1.77457414459948e-05	8748	-0.859991604098763	ENSG00000071246	character(0)
159173	11458	pairwise	MSN.3-WM	GPS2	-4.64192075081845	5.96739001692732e-06	1.77354984431663e-05	9996	-0.406648670040978	ENSG00000132522	character(0)
159174	11459	pairwise	MSN.3-WM	SNHG19	-4.64429430721819	5.90533898814623e-06	1.75591183564165e-05	9378	-0.421479639792753	ENSG00000260260	character(0)
159175	11460	pairwise	MSN.3-WM	CORO1C	-4.65610665598583	5.60566640369645e-06	1.67209151555182e-05	8033	-0.485376667606271	ENSG00000110880	character(0)
159176	11461	pairwise	MSN.3-WM	NEK3	-4.67215045976138	5.22202797146974e-06	1.56311660423381e-05	8345	-1.25186960257656	ENSG00000136098	character(0)
159177	11462	pairwise	MSN.3-WM	RNASET2	-4.67452142750487	5.16752562950111e-06	1.54751597975048e-05	4610	-0.369837435221635	ENSG00000026297	character(0)
159178	11463	pairwise	MSN.3-WM	DTX4	-4.67646449959135	5.12326877953548e-06	1.53532491449514e-05	7034	-0.835809807513323	ENSG00000110042	character(0)
159179	11464	pairwise	MSN.3-WM	RPL15	-4.68168733441316	5.00611343055168e-06	1.50090911213446e-05	2256	-0.166185118422346	ENSG00000174748	character(0)
159180	11465	pairwise	MSN.3-WM	B3GAT2	-4.68739145938651	4.88111382473264e-06	1.46614113078851e-05	4324	-0.873698588257764	ENSG00000112309	character(0)
159181	11466	pairwise	MSN.3-WM	PRPF38A	-4.68858767696952	4.85528450941008e-06	1.45905795141578e-05	466	-0.527238198407718	ENSG00000134748	character(0)
159182	11467	pairwise	MSN.3-WM	CTSL	-4.69009331161772	4.82296142220553e-06	1.44968013852911e-05	5914	-0.363721435903932	ENSG00000135047	character(0)
159183	11468	pairwise	MSN.3-WM	ARMC1	-4.69403592260014	4.73930125547728e-06	1.42585420390744e-05	5463	-0.371595335492635	ENSG00000104442	character(0)
159184	11469	pairwise	MSN.3-WM	TYROBP	-4.69680213964443	4.68144088345088e-06	1.41008040716843e-05	11308	-0.697606639334477	ENSG00000011600	character(0)
159185	11470	pairwise	MSN.3-WM	EVI2B	-4.69757341785152	4.66543006834827e-06	1.40558396721507e-05	10166	-1.40869321524783	ENSG00000185862	character(0)
159186	11471	pairwise	MSN.3-WM	GRB14	-4.70451506475142	4.52368676833015e-06	1.36509766681688e-05	1850	-1.34228667566221	ENSG00000115290	character(0)
159187	11472	pairwise	MSN.3-WM	NPHP3	-4.71687826080056	4.2814620496278e-06	1.2953143865828e-05	2672	-0.681870398678219	ENSG00000113971	character(0)
159188	11473	pairwise	MSN.3-WM	FZR1	-4.71768505773226	4.26609764369218e-06	1.2912678855307e-05	10934	-0.373566646897487	ENSG00000105325	character(0)
159189	11474	pairwise	MSN.3-WM	CLCA4	-4.71824567169726	4.25545281292715e-06	1.28834627839133e-05	573	-1.39209190868426	ENSG00000016602	character(0)
159190	11475	pairwise	MSN.3-WM	MARF1	-4.72552761328767	4.1194917710952e-06	1.24834832335102e-05	9480	-0.343924264869789	ENSG00000166783	character(0)
159191	11476	pairwise	MSN.3-WM	TECR	-4.73394057670031	3.9676297990253e-06	1.20429670448788e-05	11137	-0.303311623177972	ENSG00000099797	character(0)
159192	11477	pairwise	MSN.3-WM	FAIM	-4.73992565474956	3.8628975139567e-06	1.17442940342356e-05	2696	-0.671520276757512	ENSG00000158234	character(0)
159193	11478	pairwise	MSN.3-WM	KIF2A	-4.74002719659815	3.8611438695215e-06	1.17417122778468e-05	3508	-0.491292697102861	ENSG00000068796	character(0)
159194	11479	pairwise	MSN.3-WM	SPNS2	-4.74126248054368	3.83987174535823e-06	1.1682497070129e-05	9945	-0.472877214495464	ENSG00000183018	character(0)
159195	11480	pairwise	MSN.3-WM	SCAMP3	-4.74559109532346	3.76622010562361e-06	1.14745527836671e-05	868	-0.33154145825169	ENSG00000116521	character(0)
159196	11481	pairwise	MSN.3-WM	ASCL1	-4.74707826963331	3.74123190181457e-06	1.1401096842572e-05	8001	-1.06744245218999	ENSG00000139352	character(0)
159197	11482	pairwise	MSN.3-WM	UFL1	-4.74839252910067	3.71928235654056e-06	1.13421948678904e-05	4394	-0.396465385148745	ENSG00000014123	character(0)
159198	11483	pairwise	MSN.3-WM	ACADVL	-4.74962630492331	3.69879012636831e-06	1.12850043291453e-05	9989	-0.269941332684292	ENSG00000072778	character(0)
159199	11484	pairwise	MSN.3-WM	PAICS	-4.75184843153816	3.6621566088103e-06	1.11837490227182e-05	3078	-0.491475782779582	ENSG00000128050	character(0)
159200	11485	pairwise	MSN.3-WM	POLDIP3	-4.75190029940491	3.66130572286892e-06	1.11837490227182e-05	12432	-0.36148417469963	ENSG00000100227	character(0)
159201	11486	pairwise	MSN.3-WM	FMR1	-4.75428016237307	3.62246896861758e-06	1.10729673064736e-05	12887	-0.27332945279337	ENSG00000102081	character(0)
159202	11487	pairwise	MSN.3-WM	YIF1A	-4.7552840569884	3.60620603653545e-06	1.10258518055354e-05	7179	-0.409267643434395	ENSG00000174851	character(0)
159203	11488	pairwise	MSN.3-WM	PELI2	-4.75786074206363	3.56478611570937e-06	1.09043481041798e-05	8624	-1.09002263674501	ENSG00000139946	character(0)
159204	11489	pairwise	MSN.3-WM	LINC01792	-4.75849105961381	3.5547239647475e-06	1.08761316310045e-05	1970	-1.4664555510951	ENSG00000237166	character(0)
159205	11490	pairwise	MSN.3-WM	FUCA2	-4.76012705137426	3.5287353852482e-06	1.08017077979939e-05	4536	-0.745102909268126	ENSG00000001036	character(0)
159206	11491	pairwise	MSN.3-WM	BRD2	-4.7679524996875	3.40694027240214e-06	1.04338048163068e-05	4160	-0.246823244219478	ENSG00000204256	character(0)
159207	11492	pairwise	MSN.3-WM	WDFY3	-4.77198014765704	3.34584639260767e-06	1.02588044092661e-05	3140	-0.280513598452514	ENSG00000163625	character(0)
159208	11493	pairwise	MSN.3-WM	SDHA	-4.77394333032302	3.31645242627419e-06	1.01710808877608e-05	3374	-0.255791101490404	ENSG00000073578	character(0)
159209	11494	pairwise	MSN.3-WM	IFI44L	-4.77737689212123	3.26564144534837e-06	1.00223539582772e-05	555	-0.910787889998852	ENSG00000137959	character(0)
159210	11495	pairwise	MSN.3-WM	AP004609.3	-4.78033652024727	3.2224478698995e-06	9.89681056234571e-06	7439	-0.496132091469736	ENSG00000278376	character(0)
159211	11496	pairwise	MSN.3-WM	IWS1	-4.78819609102141	3.11040434812173e-06	9.5708151806865e-06	1766	-0.402532580424396	ENSG00000163166	character(0)
159212	11497	pairwise	MSN.3-WM	AZGP1	-4.79018731926607	3.082621017554e-06	9.49432646497888e-06	4987	-1.54516068483129	ENSG00000160862	character(0)
159213	11498	pairwise	MSN.3-WM	NFYB	-4.79163227381326	3.06261000867358e-06	9.4371714057917e-06	8008	-0.425725930756387	ENSG00000120837	character(0)
159214	11499	pairwise	MSN.3-WM	MAU2	-4.7942663152561	3.02645384421045e-06	9.32797336313867e-06	11222	-0.47403851090973	ENSG00000129933	character(0)
159215	11500	pairwise	MSN.3-WM	AEBP1	-4.79961692022235	2.95427389685201e-06	9.1163260586957e-06	4795	-0.852333921692055	ENSG00000106624	character(0)
159216	11501	pairwise	MSN.3-WM	CARD19	-4.80041657475411	2.94363037407331e-06	9.08780250088459e-06	5937	-0.696736352603268	ENSG00000165233	character(0)
159217	11502	pairwise	MSN.3-WM	RAP1B	-4.80377916403508	2.89927779019415e-06	8.95939639902416e-06	7902	-0.35829317277962	ENSG00000127314	character(0)
159218	11503	pairwise	MSN.3-WM	ADA	-4.80531342755559	2.87925598297922e-06	8.89964313596099e-06	11924	-1.40254049644003	ENSG00000196839	character(0)
159219	11504	pairwise	MSN.3-WM	ISG15	-4.80663667814306	2.8620951886538e-06	8.84870677282772e-06	7	-0.513605237318909	ENSG00000187608	character(0)
159220	11505	pairwise	MSN.3-WM	PNRC1	-4.81269955254829	2.78472328948863e-06	8.62593122026756e-06	4380	-0.299919052671979	ENSG00000146278	character(0)
159221	11506	pairwise	MSN.3-WM	KIAA1324L	-4.81856855376655	2.7117527995891e-06	8.41395192262565e-06	4917	-0.507008978150325	ENSG00000164659	character(0)
159222	11507	pairwise	MSN.3-WM	MAP1LC3B	-4.81920832736279	2.70391096276213e-06	8.39363273997561e-06	9853	-0.256367345076217	ENSG00000140941	c("Inhibitory_top10"; "Inhibitory-MSN.1_top11"; "Inhibitory-MSN.2_top12"; "Inhibitory-MSN.3_top7")
159223	11508	pairwise	MSN.3-WM	ABTB2	-4.82273700022418	2.66105146501124e-06	8.27047405285515e-06	6956	-1.22596662398683	ENSG00000166016	character(0)
159224	11509	pairwise	MSN.3-WM	TXNL4A	-4.82866062861885	2.5905745792411e-06	8.05915149477784e-06	10851	-0.22936496420738	ENSG00000141759	character(0)
159225	11510	pairwise	MSN.3-WM	B4GALT2	-4.8312912442619	2.5598581990967e-06	7.96550314972994e-06	406	-0.331385312617013	ENSG00000117411	character(0)
159226	11511	pairwise	MSN.3-WM	MDM2	-4.83384780036473	2.53034400517614e-06	7.88122021957693e-06	7905	-0.386758024755164	ENSG00000135679	character(0)
159227	11512	pairwise	MSN.3-WM	SRSF1	-4.83967320132298	2.46431594608687e-06	7.68847623458298e-06	10416	-0.250919383182603	ENSG00000136450	character(0)
159228	11513	pairwise	MSN.3-WM	C2orf68	-4.84418912881331	2.41427914984964e-06	7.54687501164172e-06	1633	-0.870922047622976	ENSG00000168887	character(0)
159229	11514	pairwise	MSN.3-WM	RAB30	-4.84614818815569	2.39287936712664e-06	7.48538793832241e-06	7308	-0.445713594260193	ENSG00000137502	character(0)
159230	11515	pairwise	MSN.3-WM	MRVI1	-4.84947729717495	2.35693371007712e-06	7.38005630106636e-06	6876	-0.551086957233371	ENSG00000072952	character(0)
159231	11516	pairwise	MSN.3-WM	HSD17B12	-4.84959895934936	2.35563001372497e-06	7.37775364009109e-06	6973	-0.25978329381706	ENSG00000149084	character(0)
159232	11517	pairwise	MSN.3-WM	FOS	-4.850070556764	2.35058309870825e-06	7.36372340430272e-06	8741	-1.12952637081805	ENSG00000170345	Endothelial.Ependymal-MSN.1_top20
159233	11518	pairwise	MSN.3-WM	DLG1	-4.8530360313911	2.31908605143735e-06	7.2703151701907e-06	2894	-0.355895704319618	ENSG00000075711	character(0)
159234	11519	pairwise	MSN.3-WM	FLNB	-4.8671932086141	2.17425762569993e-06	6.83443401860447e-06	2480	-0.776769014325808	ENSG00000136068	character(0)
159235	11520	pairwise	MSN.3-WM	INSR	-4.86771539263185	2.16908648512413e-06	6.81983064903887e-06	10992	-0.424662400398403	ENSG00000171105	character(0)
159236	11521	pairwise	MSN.3-WM	PART1	-4.86863445561688	2.16001395995083e-06	6.79295087889577e-06	3501	-1.53984794961625	ENSG00000152931	c("Excitatory_top6"; "Excitatory-Inhibitory_top8"; "Excitatory-MSN.2_top7"; "Excitatory-MSN.3_top13"; "Excitatory-D1.islands_top14")
159237	11522	pairwise	MSN.3-WM	CREBZF	-4.86975128145911	2.14903860013893e-06	6.76007247564905e-06	7316	-0.428486287099093	ENSG00000137504	character(0)
159238	11523	pairwise	MSN.3-WM	BRD9	-4.87476002564908	2.10047599920946e-06	6.61372287696755e-06	3382	-0.510002641845961	ENSG00000028310	character(0)
159239	11524	pairwise	MSN.3-WM	TCEA1	-4.87724912835807	2.07673918079487e-06	6.54173947465407e-06	5429	-0.307690138372188	ENSG00000187735	character(0)
159240	11525	pairwise	MSN.3-WM	CHST3	-4.87991594246169	2.05159554858451e-06	6.46765745792231e-06	6471	-1.23062017606827	ENSG00000122863	character(0)
159241	11526	pairwise	MSN.3-WM	SH3PXD2B	-4.88652192048709	1.9905735285654e-06	6.28355597475669e-06	3884	-1.37557399520095	ENSG00000174705	character(0)
159242	11527	pairwise	MSN.3-WM	CRTC3	-4.88675326068569	1.98846868308329e-06	6.27932387345834e-06	9271	-0.733470101636537	ENSG00000140577	character(0)
159243	11528	pairwise	MSN.3-WM	PTPRD-AS1	-4.89791706650863	1.88941431627428e-06	5.97961400630734e-06	5754	-0.985286789046636	ENSG00000225706	character(0)
159244	11529	pairwise	MSN.3-WM	KCTD5	-4.90035867056418	1.86839549464773e-06	5.91982861670512e-06	9394	-0.609822117637649	ENSG00000167977	character(0)
159245	11530	pairwise	MSN.3-WM	PCGF5	-4.90045589364019	1.86756323926248e-06	5.91911766897106e-06	6553	-0.299565785512171	ENSG00000180628	character(0)
159246	11531	pairwise	MSN.3-WM	SPOPL	-4.9009767920525	1.86311031498711e-06	5.90644642470394e-06	1804	-0.744216680157242	ENSG00000144228	character(0)
159247	11532	pairwise	MSN.3-WM	LDLRAD4	-4.90890987432592	1.7965502089659e-06	5.70100582077617e-06	10707	-0.458297521487486	ENSG00000168675	c("MSN.1-D1.islands_top10"; "MSN.2-D1.islands_top8")
159248	11533	pairwise	MSN.3-WM	MARCH2	-4.90910628796634	1.79493180257162e-06	5.69726275329702e-06	11020	-0.43531058056584	ENSG00000099785	character(0)
159249	11534	pairwise	MSN.3-WM	HNRNPAB	-4.91121854717775	1.77761615171413e-06	5.6436813112137e-06	3934	-0.367900007072325	ENSG00000197451	character(0)
159250	11535	pairwise	MSN.3-WM	NUTM2A-AS1	-4.91220356959157	1.76959660740951e-06	5.61959470581952e-06	6534	-0.55118348095642	ENSG00000223482	character(0)
159251	11536	pairwise	MSN.3-WM	CISD2	-4.91340656315454	1.75984992977434e-06	5.59137831334568e-06	3189	-0.311260210026229	ENSG00000145354	character(0)
159252	11537	pairwise	MSN.3-WM	DENND2A	-4.91514469994813	1.74585920079886e-06	5.54964352222597e-06	5169	-1.11209998013273	ENSG00000146966	character(0)
159253	11538	pairwise	MSN.3-WM	GNAI3	-4.91560577194556	1.7421660074549e-06	5.54061712610963e-06	666	-0.408102000797991	ENSG00000065135	character(0)
159254	11539	pairwise	MSN.3-WM	HLA-DQB1	-4.91835930496674	1.72026704652879e-06	5.47633810643374e-06	4153	-1.21901589638207	ENSG00000179344	character(0)
159255	11540	pairwise	MSN.3-WM	SNX19	-4.92383442953587	1.67751181475276e-06	5.34547333802658e-06	7510	-0.396548086030059	ENSG00000120451	character(0)
159256	11541	pairwise	MSN.3-WM	NTM	-4.92458946762484	1.67169701821021e-06	5.32956058212303e-06	7511	-0.394600013128264	ENSG00000182667	character(0)
159257	11542	pairwise	MSN.3-WM	EHD1	-4.92559740585184	1.66396494727338e-06	5.30621295639967e-06	7130	-0.415393531801592	ENSG00000110047	character(0)
159258	11543	pairwise	MSN.3-WM	SLC39A6	-4.92666418708799	1.65581918351922e-06	5.28153430969201e-06	10751	-0.382760627598253	ENSG00000141424	character(0)
159259	11544	pairwise	MSN.3-WM	FAM192A	-4.93672481259495	1.58087221241409e-06	5.05614266113813e-06	9671	-0.250725184879388	ENSG00000172775	character(0)
159260	11545	pairwise	MSN.3-WM	TRMT112	-4.9367526398856	1.58066953775926e-06	5.05614266113813e-06	7120	-0.323473259059174	ENSG00000173113	character(0)
159261	11546	pairwise	MSN.3-WM	POLD4	-4.94815048363248	1.49973632541966e-06	4.80967810686709e-06	7207	-0.533491663407852	ENSG00000175482	character(0)
159262	11547	pairwise	MSN.3-WM	ZBTB37	-4.95018359099106	1.48572770846166e-06	4.76835545897354e-06	997	-0.749304251855823	ENSG00000185278	character(0)
159263	11548	pairwise	MSN.3-WM	ALDH6A1	-4.9538277020915	1.46093524389596e-06	4.69568243036824e-06	8723	-0.297919827751937	ENSG00000119711	character(0)
159264	11549	pairwise	MSN.3-WM	CPEB1	-4.95608779813108	1.44576057874757e-06	4.64805939408147e-06	9229	-0.427292612627896	ENSG00000214575	character(0)
159265	11550	pairwise	MSN.3-WM	CDC14B	-4.96278919207746	1.40165795596415e-06	4.51409664706688e-06	5954	-0.695670595019922	ENSG00000081377	character(0)
159266	11551	pairwise	MSN.3-WM	SH3BGRL	-4.96742178046853	1.37193487163165e-06	4.42056552581834e-06	12734	-0.256512185062511	ENSG00000131171	character(0)
159267	11552	pairwise	MSN.3-WM	DCTN6	-4.97184939247884	1.34409790442091e-06	4.33302185130177e-06	5362	-0.346705369135982	ENSG00000104671	character(0)
159268	11553	pairwise	MSN.3-WM	CDKN2C	-4.97279844834535	1.33820265592382e-06	4.31508864361725e-06	454	-1.49016000200302	ENSG00000123080	character(0)
159269	11554	pairwise	MSN.3-WM	PON2	-4.97323763899234	1.33548301843748e-06	4.30738895536778e-06	4956	-0.326612031621741	ENSG00000105854	character(0)
159270	11555	pairwise	MSN.3-WM	ZBTB7B	-4.98552322525591	1.26153851139405e-06	4.07801119395356e-06	855	-1.44375982794729	ENSG00000160685	character(0)
159271	11556	pairwise	MSN.3-WM	SMARCA5	-4.99184952733183	1.22502445877821e-06	3.96491336919937e-06	3270	-0.343261719292158	ENSG00000153147	character(0)
159272	11557	pairwise	MSN.3-WM	SATB2	-4.99252523001826	1.22118550870443e-06	3.95544667514992e-06	1963	-1.55738484397296	ENSG00000119042	Excitatory_top17
159273	11558	pairwise	MSN.3-WM	AAMDC	-4.99671585950563	1.19763574169651e-06	3.88304375592011e-06	7297	-0.970016807964083	ENSG00000087884	character(0)
159274	11559	pairwise	MSN.3-WM	TNPO1	-5.00163085123207	1.17057564944353e-06	3.798153731836e-06	3541	-0.341811746413881	ENSG00000083312	character(0)
159275	11560	pairwise	MSN.3-WM	ACSS2	-5.00924192852478	1.12983701482345e-06	3.67423450061072e-06	11858	-0.759866050287617	ENSG00000131069	character(0)
159276	11561	pairwise	MSN.3-WM	PHGDH	-5.00945657131051	1.12870828091589e-06	3.6714835637309e-06	732	-0.773281398678423	ENSG00000092621	character(0)
159277	11562	pairwise	MSN.3-WM	POLR2J	-5.01008811752907	1.12539352543625e-06	3.66253666262558e-06	5038	-0.291870438836249	ENSG00000005075	character(0)
159278	11563	pairwise	MSN.3-WM	TLCD5	-5.01477855646569	1.10106856675356e-06	3.58606927586421e-06	7461	-0.528433895215244	ENSG00000181264	character(0)
159279	11564	pairwise	MSN.3-WM	TBC1D5	-5.01510089244014	1.09941574810487e-06	3.58158475329921e-06	2247	-0.402356541931609	ENSG00000131374	character(0)
159280	11565	pairwise	MSN.3-WM	NBR1	-5.01689788540592	1.09024540488723e-06	3.55349381025508e-06	10302	-0.280723628856413	ENSG00000188554	character(0)
159281	11566	pairwise	MSN.3-WM	GUK1	-5.02336120933583	1.05787075658186e-06	3.45469166192559e-06	1208	-0.230092427913357	ENSG00000143774	character(0)
159282	11567	pairwise	MSN.3-WM	MT2A	-5.02480577453871	1.0507633836452e-06	3.43256422910972e-06	9661	-0.323025198334149	ENSG00000125148	MSN.2-Inhibitory_top7
159283	11568	pairwise	MSN.3-WM	CUX1	-5.02502000571803	1.04971329761434e-06	3.42999698707006e-06	5032	-0.343315306671851	ENSG00000257923	character(0)
159284	11569	pairwise	MSN.3-WM	CNKSR3	-5.02624502298909	1.04372819851756e-06	3.41215801388943e-06	4575	-1.30553695888657	ENSG00000153721	character(0)
159285	11570	pairwise	MSN.3-WM	ZBTB4	-5.03596950172658	9.97376115786349e-07	3.27050687929739e-06	10005	-0.257468649637925	ENSG00000174282	character(0)
159286	11571	pairwise	MSN.3-WM	GRAMD2B	-5.03684301887907	9.93311515688826e-07	3.25882489175444e-06	3674	-0.90123655739033	ENSG00000155324	character(0)
159287	11572	pairwise	MSN.3-WM	CREB3L2	-5.03722020740849	9.91561370739103e-07	3.25390538800178e-06	5155	-0.901240417411413	ENSG00000182158	character(0)
159288	11573	pairwise	MSN.3-WM	OPTN	-5.04387137307306	9.61186712152973e-07	3.15821966519106e-06	6294	-0.365481071963153	ENSG00000123240	character(0)
159289	11574	pairwise	MSN.3-WM	DPY19L1	-5.05751103437974	9.0169239341941e-07	2.96799458706156e-06	4760	-0.867647911204786	ENSG00000173852	character(0)
159290	11575	pairwise	MSN.3-WM	ADSS	-5.06092786280257	8.87357262203814e-07	2.92377461368779e-06	1277	-0.324015252560841	ENSG00000035687	character(0)
159291	11576	pairwise	MSN.3-WM	HSPB1	-5.06320115137166	8.77942464860166e-07	2.89642924493385e-06	4894	-0.439281006526693	ENSG00000106211	c("Endothelial.Ependymal_top16"; "Endothelial.Ependymal-MSN.2_top15"; "Endothelial.Ependymal-MSN.3_top11")
159292	11577	pairwise	MSN.3-WM	PIM3	-5.06436629898182	8.73154633342426e-07	2.88136589986054e-06	12467	-0.468472795789061	ENSG00000198355	character(0)
159293	11578	pairwise	MSN.3-WM	RNF167	-5.06677805348338	8.63324537875545e-07	2.84965144945343e-06	9956	-0.290848153706253	ENSG00000108523	character(0)
159294	11579	pairwise	MSN.3-WM	STRN	-5.07358782344148	8.36144250775594e-07	2.76415193877483e-06	1436	-0.522336918860774	ENSG00000115808	character(0)
159295	11580	pairwise	MSN.3-WM	SPCS2	-5.07818508800994	8.18266032078492e-07	2.70918888764167e-06	7273	-0.232716451351552	ENSG00000118363	character(0)
159296	11581	pairwise	MSN.3-WM	NSL1	-5.08508273555773	7.92135358905217e-07	2.62602176437884e-06	1149	-0.41355012543685	ENSG00000117697	character(0)
159297	11582	pairwise	MSN.3-WM	FAN1	-5.08532958967148	7.91215351117976e-07	2.62364181052709e-06	8917	-0.471201257369925	ENSG00000198690	character(0)
159298	11583	pairwise	MSN.3-WM	PPP4R2	-5.08900918381736	7.77623999203604e-07	2.5805508071731e-06	2515	-0.444402998399942	ENSG00000163605	character(0)
159299	11584	pairwise	MSN.3-WM	IFI6	-5.09440413935978	7.58105167949428e-07	2.51964190740386e-06	247	-0.360711764360138	ENSG00000126709	character(0)
159300	11585	pairwise	MSN.3-WM	PTPN11	-5.09516359954588	7.55395903527505e-07	2.51256715849195e-06	8075	-0.262442334693168	ENSG00000179295	character(0)
159301	11586	pairwise	MSN.3-WM	CCDC124	-5.09585677643749	7.52931294416202e-07	2.50501129269891e-06	11184	-0.36117523517752	ENSG00000007080	character(0)
159302	11587	pairwise	MSN.3-WM	COX6A1	-5.10637745919083	7.16468647614825e-07	2.3879835643994e-06	8116	-0.261212427229665	ENSG00000111775	character(0)
159303	11588	pairwise	MSN.3-WM	GPR108	-5.10884172372136	7.08178891804823e-07	2.36278035811108e-06	10990	-0.575926198263765	ENSG00000125734	character(0)
159304	11589	pairwise	MSN.3-WM	HYI	-5.11073538790599	7.01871928845603e-07	2.34354459369177e-06	399	-0.460857034274437	ENSG00000178922	character(0)
159305	11590	pairwise	MSN.3-WM	RABEP1	-5.11581013564467	6.85237677286824e-07	2.29094914409929e-06	9964	-0.264305859763234	ENSG00000029725	character(0)
159306	11591	pairwise	MSN.3-WM	ATOH8	-5.12208831250892	6.65187498282364e-07	2.22793191504171e-06	1634	-1.26816196560001	ENSG00000168874	character(0)
159307	11592	pairwise	MSN.3-WM	VPS35L	-5.12598173489347	6.53040567413753e-07	2.1895073982865e-06	9495	-0.344728091028814	ENSG00000103544	character(0)
159308	11593	pairwise	MSN.3-WM	ANGPTL4	-5.12640796645019	6.51723930059805e-07	2.18565746836383e-06	11017	-0.860640516141105	ENSG00000167772	character(0)
159309	11594	pairwise	MSN.3-WM	NEMF	-5.12850054044077	6.45297204864563e-07	2.1646636469126e-06	8585	-0.291930821464449	ENSG00000165525	character(0)
159310	11595	pairwise	MSN.3-WM	FBL	-5.13186531963505	6.3509201372904e-07	2.13208288653488e-06	11383	-0.421550160734696	ENSG00000105202	character(0)
159311	11596	pairwise	MSN.3-WM	FAAP20	-5.13191484995772	6.34942966941899e-07	2.13208288653488e-06	42	-0.410263961775816	ENSG00000162585	character(0)
159312	11597	pairwise	MSN.3-WM	CTNNBIP1	-5.13375508941184	6.29429308250032e-07	2.11471306410505e-06	95	-0.751911414734272	ENSG00000178585	character(0)
159313	11598	pairwise	MSN.3-WM	NUAK1	-5.13737997832918	6.18704125347629e-07	2.08137262380485e-06	8016	-0.814500903265714	ENSG00000074590	character(0)
159314	11599	pairwise	MSN.3-WM	TMEM179B	-5.13796679703512	6.16984631757299e-07	2.0761260988785e-06	7089	-0.565619699863936	ENSG00000185475	character(0)
159315	11600	pairwise	MSN.3-WM	NANOS3	-5.14994792275294	5.82874723409909e-07	1.96644481790734e-06	11124	-1.26404376018302	ENSG00000187556	character(0)
159316	11601	pairwise	MSN.3-WM	TBC1D2	-5.16548755580683	5.41350639074941e-07	1.83111359991425e-06	5970	-1.38069229463073	ENSG00000095383	character(0)
159317	11602	pairwise	MSN.3-WM	MBD3	-5.16603515931421	5.3994103058842e-07	1.82682159476124e-06	10896	-0.427955703810654	ENSG00000071655	character(0)
159318	11603	pairwise	MSN.3-WM	TMX1	-5.1725629447159	5.23409598799646e-07	1.77412621713238e-06	8599	-0.754839866274604	ENSG00000139921	character(0)
159319	11604	pairwise	MSN.3-WM	SRSF3	-5.17284143844363	5.22715362743163e-07	1.77223578979675e-06	4206	-0.220524937170237	ENSG00000112081	character(0)
159320	11605	pairwise	MSN.3-WM	LINC02609	-5.17768587063403	5.1078111389052e-07	1.73403776687414e-06	588	-1.26781134669593	ENSG00000233593	character(0)
159321	11606	pairwise	MSN.3-WM	CPNE2	-5.18177363303858	5.00917090124651e-07	1.70188580580953e-06	9670	-0.646183777879653	ENSG00000140848	character(0)
159322	11607	pairwise	MSN.3-WM	ATG13	-5.18441413073091	4.94644001491296e-07	1.68145284822205e-06	6993	-0.318409955358847	ENSG00000175224	character(0)
159323	11608	pairwise	MSN.3-WM	COL18A1	-5.1874212310699	4.87592854929124e-07	1.65922161014152e-06	12173	-0.996719251218907	ENSG00000182871	character(0)
159324	11609	pairwise	MSN.3-WM	CMC4	-5.18760776917363	4.87158684377291e-07	1.65817882553382e-06	12951	-0.56685147403303	ENSG00000182712	character(0)
159325	11610	pairwise	MSN.3-WM	PANTR1	-5.1899216391286	4.81804225409183e-07	1.64214747221149e-06	1704	-0.57340760827013	ENSG00000233639	character(0)
159326	11611	pairwise	MSN.3-WM	SCAMP4	-5.2022616200834	4.54199768527622e-07	1.55250694971711e-06	10903	-0.459010946692631	ENSG00000227500	character(0)
159327	11612	pairwise	MSN.3-WM	AZIN2	-5.20789134587805	4.42122315528144e-07	1.51162283386525e-06	308	-0.750700287849233	ENSG00000142920	character(0)
159328	11613	pairwise	MSN.3-WM	EIF2S2	-5.21505185233643	4.27210883998293e-07	1.46295217516904e-06	11849	-0.311494284998478	ENSG00000125977	character(0)
159329	11614	pairwise	MSN.3-WM	UBB	-5.21508731337544	4.27138267848388e-07	1.46295217516904e-06	10065	-0.18708359547335	ENSG00000170315	character(0)
159330	11615	pairwise	MSN.3-WM	OGFOD3	-5.21584231208943	4.25595044167321e-07	1.45818814024285e-06	10647	-0.662032283859022	ENSG00000181396	character(0)
159331	11616	pairwise	MSN.3-WM	C10orf90	-5.21638850379866	4.24482001524243e-07	1.45475853848673e-06	6748	-1.75782858444271	ENSG00000154493	character(0)
159332	11617	pairwise	MSN.3-WM	NIPBL	-5.22394048589557	4.09379222502756e-07	1.40559668514435e-06	3447	-0.450311649741771	ENSG00000164190	character(0)
159333	11618	pairwise	MSN.3-WM	HLA-DMA	-5.22601467430718	4.05323394772713e-07	1.39203923569824e-06	4159	-0.869249188236044	ENSG00000204257	character(0)
159334	11619	pairwise	MSN.3-WM	CD164	-5.23593460075558	3.86459807756427e-07	1.32795691484752e-06	4428	-0.352725324807536	ENSG00000135535	character(0)
159335	11620	pairwise	MSN.3-WM	TPP1	-5.24293541228564	3.73663508317161e-07	1.28500653376778e-06	6848	-0.266624206332247	ENSG00000166340	character(0)
159336	11621	pairwise	MSN.3-WM	FYN	-5.24461619017156	3.70653169088978e-07	1.27499190278567e-06	4449	-0.253386304462756	ENSG00000010810	character(0)
159337	11622	pairwise	MSN.3-WM	DIPK1C	-5.246221159951	3.67800608788181e-07	1.26618602579903e-06	10830	-0.786471332771071	ENSG00000187773	character(0)
159338	11623	pairwise	MSN.3-WM	NDUFB9	-5.2491995823241	3.62563394108313e-07	1.24848752846529e-06	5632	-0.294752664306333	ENSG00000147684	character(0)
159339	11624	pairwise	MSN.3-WM	MEX3D	-5.25206033939842	3.57601351779276e-07	1.23172744728006e-06	10895	-1.24003945092974	ENSG00000181588	character(0)
159340	11625	pairwise	MSN.3-WM	RBCK1	-5.25839050011002	3.46855011300041e-07	1.19647263434329e-06	11715	-0.479677903339957	ENSG00000125826	character(0)
159341	11626	pairwise	MSN.3-WM	SLC44A2	-5.25871187783025	3.46317882288133e-07	1.19508207013943e-06	11060	-0.352666869326051	ENSG00000129353	character(0)
159342	11627	pairwise	MSN.3-WM	ZC3H7B	-5.25962707863469	3.44792702674245e-07	1.19013530074902e-06	12410	-0.397314623385707	ENSG00000100403	character(0)
159343	11628	pairwise	MSN.3-WM	PARP4	-5.26223565593958	3.40481249717046e-07	1.17650454719901e-06	8233	-1.17375246746348	ENSG00000102699	character(0)
159344	11629	pairwise	MSN.3-WM	TARSL2	-5.26518298331827	3.35672948805092e-07	1.16112609149686e-06	9301	-0.448245428272903	ENSG00000185418	character(0)
159345	11630	pairwise	MSN.3-WM	SATB2-AS1	-5.26993835544588	3.28053809712074e-07	1.13598147710913e-06	1964	-1.69880880751595	ENSG00000225953	c("Excitatory_top8"; "Excitatory-Inhibitory_top17"; "Excitatory-MSN.2_top13")
159346	11631	pairwise	MSN.3-WM	FCHO1	-5.27123070436101	3.26012406616746e-07	1.12921373070934e-06	11181	-0.835524243003984	ENSG00000130475	character(0)
159347	11632	pairwise	MSN.3-WM	PRMT2	-5.27473510602238	3.20538772189385e-07	1.11144079609044e-06	12186	-0.385769959204652	ENSG00000160310	character(0)
159348	11633	pairwise	MSN.3-WM	IL13RA1	-5.27554858176078	3.1928101249791e-07	1.10737539520381e-06	12814	-0.893967748389677	ENSG00000131724	character(0)
159349	11634	pairwise	MSN.3-WM	LRRC1	-5.27580218258245	3.18889888168662e-07	1.10631441159957e-06	4304	-0.937113868778731	ENSG00000137269	character(0)
159350	11635	pairwise	MSN.3-WM	RAB9A	-5.27589492610981	3.18746967712217e-07	1.10611417664795e-06	12522	-0.462826171027252	ENSG00000123595	character(0)
159351	11636	pairwise	MSN.3-WM	ELAVL3	-5.27599922968291	3.18586307282342e-07	1.10585225698913e-06	11080	-0.319856786922959	ENSG00000196361	character(0)
159352	11637	pairwise	MSN.3-WM	CIB1	-5.28150314667056	3.10219301795117e-07	1.07825086369591e-06	9266	-0.436761693026876	ENSG00000185043	character(0)
159353	11638	pairwise	MSN.3-WM	APBB1IP	-5.28977099189998	2.98050690552801e-07	1.03901559203987e-06	6342	-0.90009738717471	ENSG00000077420	character(0)
159354	11639	pairwise	MSN.3-WM	CDC42SE2	-5.29407928680168	2.91894966607584e-07	1.01865066034937e-06	3689	-0.350954152393142	ENSG00000158985	character(0)
159355	11640	pairwise	MSN.3-WM	ABCG1	-5.29460585534504	2.91151132561115e-07	1.01632804595547e-06	12147	-0.544424051374197	ENSG00000160179	character(0)
159356	11641	pairwise	MSN.3-WM	S100A11	-5.2976572923515	2.86876802103694e-07	1.00167688136368e-06	821	-0.786267427783153	ENSG00000163191	character(0)
159357	11642	pairwise	MSN.3-WM	TNR	-5.29781924974833	2.86651652007293e-07	1.00116000709139e-06	1002	-0.471496238043597	ENSG00000116147	character(0)
159358	11643	pairwise	MSN.3-WM	MAF1	-5.30005092770919	2.835666563318e-07	9.9091852826364e-07	5694	-0.36280943012971	ENSG00000179632	character(0)
159359	11644	pairwise	MSN.3-WM	MAP2K7	-5.30180241803615	2.811680900965e-07	9.83330858198483e-07	11005	-0.549768690194049	ENSG00000076984	character(0)
159360	11645	pairwise	MSN.3-WM	NIFK-AS1	-5.30920823558599	2.71242492398864e-07	9.50666856458436e-07	1758	-1.0384197873188	ENSG00000236859	character(0)
159361	11646	pairwise	MSN.3-WM	NCSTN	-5.31645541409224	2.61859776225904e-07	9.19519506346951e-07	926	-0.445809206635507	ENSG00000162736	character(0)
159362	11647	pairwise	MSN.3-WM	REST	-5.32681986452483	2.48987663863833e-07	8.75740409721018e-07	3081	-1.17842917121143	ENSG00000084093	character(0)
159363	11648	pairwise	MSN.3-WM	MT-ND6	-5.32925096189942	2.46058676747405e-07	8.66142554646097e-07	12978	-0.427879956609402	ENSG00000198695	character(0)
159364	11649	pairwise	MSN.3-WM	CCDC167	-5.33265046579292	2.42019086018758e-07	8.53079493536658e-07	4217	-0.795074727727351	ENSG00000198937	character(0)
159365	11650	pairwise	MSN.3-WM	AK2	-5.33280284323359	2.41839536442443e-07	8.5267812658767e-07	307	-0.797675200256792	ENSG00000004455	character(0)
159366	11651	pairwise	MSN.3-WM	CASKIN2	-5.33699979719865	2.36944795437815e-07	8.35647197602206e-07	10537	-0.519019238805653	ENSG00000177303	character(0)
159367	11652	pairwise	MSN.3-WM	TM9SF3	-5.34608653527957	2.26675217468229e-07	8.01606557660731e-07	6580	-0.240551116384335	ENSG00000077147	character(0)
159368	11653	pairwise	MSN.3-WM	MAVS	-5.350186926001	2.2218410647544e-07	7.86366976625999e-07	11752	-0.603472780920656	ENSG00000088888	character(0)
159369	11654	pairwise	MSN.3-WM	TANC1	-5.35076668434199	2.21556130863466e-07	7.84358246760161e-07	1837	-0.847565062570659	ENSG00000115183	character(0)
159370	11655	pairwise	MSN.3-WM	JUN	-5.35167136212091	2.20579661166226e-07	7.81114337495895e-07	494	-0.884878521391177	ENSG00000177606	character(0)
159371	11656	pairwise	MSN.3-WM	SNX5	-5.35890054349158	2.12925777910126e-07	7.55452978636036e-07	11789	-0.448098535118064	ENSG00000089006	character(0)
159372	11657	pairwise	MSN.3-WM	RAB10	-5.36487866401799	2.06792210755225e-07	7.34494248980667e-07	1374	-0.256019097897557	ENSG00000084733	character(0)
159373	11658	pairwise	MSN.3-WM	MRPL27	-5.37064809932948	2.01035961649764e-07	7.14439872471184e-07	10381	-0.346000547462175	ENSG00000108826	character(0)
159374	11659	pairwise	MSN.3-WM	LRP6	-5.37172172919903	1.99982130602561e-07	7.11084091887823e-07	7618	-0.533957504874011	ENSG00000070018	character(0)
159375	11660	pairwise	MSN.3-WM	CAPZA1	-5.37719423077805	1.94693532578268e-07	6.93228590216971e-07	701	-0.425474135872015	ENSG00000116489	character(0)
159376	11661	pairwise	MSN.3-WM	PDE6B	-5.37909789144051	1.9288595115406e-07	6.8716943410593e-07	2908	-0.913839139242463	ENSG00000133256	character(0)
159377	11662	pairwise	MSN.3-WM	MICAL3	-5.39979704029318	1.74256180703624e-07	6.23193867188553e-07	12196	-0.500805831389311	ENSG00000243156	character(0)
159378	11663	pairwise	MSN.3-WM	MRPL51	-5.40088858265082	1.73323985092662e-07	6.20201757021208e-07	7566	-0.30634638602526	ENSG00000111639	character(0)
159379	11664	pairwise	MSN.3-WM	HMG20B	-5.40528092670397	1.69621676187176e-07	6.07456165589494e-07	10936	-1.06403075651369	ENSG00000064961	character(0)
159380	11665	pairwise	MSN.3-WM	RAB4A	-5.41788477055424	1.59420188045622e-07	5.72184927068915e-07	1217	-0.386609220957536	ENSG00000168118	character(0)
159381	11666	pairwise	MSN.3-WM	BHLHE41	-5.42105645389602	1.569486429549e-07	5.63625804381886e-07	7665	-0.365834689661248	ENSG00000123095	character(0)
159382	11667	pairwise	MSN.3-WM	CIPC	-5.42544543457196	1.53589958196419e-07	5.52634378410731e-07	8753	-0.339668864247431	ENSG00000198894	character(0)
159383	11668	pairwise	MSN.3-WM	C1orf43	-5.42625062260497	1.52981428846388e-07	5.50597424253898e-07	840	-0.265352423847618	ENSG00000143612	character(0)
159384	11669	pairwise	MSN.3-WM	ERMP1	-5.42847858775014	1.51309830154572e-07	5.45034465889748e-07	5745	-0.83336484783022	ENSG00000099219	character(0)
159385	11670	pairwise	MSN.3-WM	ADARB2-AS1	-5.45133271075001	1.35157976112634e-07	4.88344237654943e-07	6261	-1.80124110599094	ENSG00000205696	character(0)
159386	11671	pairwise	MSN.3-WM	GALC	-5.45150666197271	1.35041724214281e-07	4.88060040019432e-07	8773	-0.512671082193877	ENSG00000054983	character(0)
159387	11672	pairwise	MSN.3-WM	ATOX1	-5.45433106123593	1.33167745483093e-07	4.81555340351398e-07	3834	-0.335004950338724	ENSG00000177556	character(0)
159388	11673	pairwise	MSN.3-WM	JPX	-5.45994390845317	1.29518527499541e-07	4.69405227247081e-07	12714	-0.501284353885671	ENSG00000225470	character(0)
159389	11674	pairwise	MSN.3-WM	CNN3	-5.461169528508	1.28734740078409e-07	4.66825250194946e-07	612	-0.411097269740582	ENSG00000117519	character(0)
159390	11675	pairwise	MSN.3-WM	CDK2AP2	-5.4626146430602	1.27816519605223e-07	4.63754627589436e-07	7215	-0.443355767238922	ENSG00000167797	character(0)
159391	11676	pairwise	MSN.3-WM	SLC35A4	-5.47605799786409	1.19574790948833e-07	4.35433362159258e-07	3763	-0.429522991429082	ENSG00000176087	character(0)
159392	11677	pairwise	MSN.3-WM	MZT2B	-5.47658057591679	1.19265096823224e-07	4.34427465476736e-07	1778	-0.274319245381262	ENSG00000152082	character(0)
159393	11678	pairwise	MSN.3-WM	SPART	-5.47662883207644	1.19236538339043e-07	4.34427465476736e-07	8273	-0.362133137188805	ENSG00000133104	character(0)
159394	11679	pairwise	MSN.3-WM	MICALL1	-5.4817686018065	1.1623261289881e-07	4.24095497653838e-07	12368	-1.45144840817917	ENSG00000100139	character(0)
159395	11680	pairwise	MSN.3-WM	DIP2A	-5.48745301378379	1.1299622119056e-07	4.13099674315926e-07	12184	-0.507812850900247	ENSG00000160305	character(0)
159396	11681	pairwise	MSN.3-WM	COX17	-5.49811892630801	1.07158912360929e-07	3.92201015018208e-07	2595	-0.388537083640411	ENSG00000138495	character(0)
159397	11682	pairwise	MSN.3-WM	NACAD	-5.5009895194262	1.05638740625814e-07	3.86964483861262e-07	4810	-0.834416424437498	ENSG00000136274	character(0)
159398	11683	pairwise	MSN.3-WM	ETFB	-5.50149427527595	1.05373619872828e-07	3.86102267340969e-07	11584	-0.322691788217403	ENSG00000105379	character(0)
159399	11684	pairwise	MSN.3-WM	APLN	-5.50500013386978	1.03549992168068e-07	3.80063895483705e-07	12841	-1.41743431996332	ENSG00000171388	character(0)
159400	11685	pairwise	MSN.3-WM	RAC1	-5.51300621727227	9.95000575604537e-08	3.66130880739742e-07	4674	-0.212089666015741	ENSG00000136238	character(0)
159401	11686	pairwise	MSN.3-WM	SMOX	-5.51578386696251	9.8131366052812e-08	3.61606981009823e-07	11755	-0.69781122342949	ENSG00000088826	character(0)
159402	11687	pairwise	MSN.3-WM	AL035071.1	-5.51726555306005	9.74087855068964e-08	3.590462389127e-07	11839	-0.684324282714525	ENSG00000260257	character(0)
159403	11688	pairwise	MSN.3-WM	CALD1	-5.52268631508587	9.48091445691956e-08	3.4966258943105e-07	5144	-0.570245442039234	ENSG00000122786	character(0)
159404	11689	pairwise	MSN.3-WM	UFM1	-5.52734656769621	9.26283813550566e-08	3.42105731650454e-07	8281	-0.361611926932143	ENSG00000120686	character(0)
159405	11690	pairwise	MSN.3-WM	PYGM	-5.53066302834229	9.11063041170561e-08	3.36963544173112e-07	7126	-0.733364626725646	ENSG00000068976	character(0)
159406	11691	pairwise	MSN.3-WM	C1QA	-5.54126122743729	8.64039522367657e-08	3.20393061393228e-07	187	-0.561099219047093	ENSG00000173372	character(0)
159407	11692	pairwise	MSN.3-WM	C4orf3	-5.5428318824193	8.57275074467531e-08	3.18157376121712e-07	3226	-0.262675458993115	ENSG00000164096	character(0)
159408	11693	pairwise	MSN.3-WM	USP16	-5.54595464859653	8.43979063119015e-08	3.13530316952808e-07	12089	-0.497545452142842	ENSG00000156256	character(0)
159409	11694	pairwise	MSN.3-WM	FNTB	-5.54635954043422	8.42269920506423e-08	3.13036017979227e-07	8669	-0.624763387687245	ENSG00000257365	character(0)
159410	11695	pairwise	MSN.3-WM	BAMBI	-5.54801944274504	8.35298292402352e-08	3.10622813863287e-07	6351	-1.25147454074518	ENSG00000095739	character(0)
159411	11696	pairwise	MSN.3-WM	OXR1	-5.54839634883065	8.33723133337774e-08	3.10214781226454e-07	5591	-0.475387658105578	ENSG00000164830	character(0)
159412	11697	pairwise	MSN.3-WM	APH1A	-5.54976311346153	8.28035430005342e-08	3.08186810559901e-07	779	-0.408465452811612	ENSG00000117362	character(0)
159413	11698	pairwise	MSN.3-WM	ANK3	-5.55003680523169	8.26901034125368e-08	3.07852859908676e-07	6423	-0.351605804029608	ENSG00000151150	character(0)
159414	11699	pairwise	MSN.3-WM	TIAL1	-5.55821060469661	7.9371204035154e-08	2.96006024356325e-07	6713	-0.389661783338806	ENSG00000151923	character(0)
159415	11700	pairwise	MSN.3-WM	BAZ1B	-5.56099240318072	7.82715856769222e-08	2.92240933349958e-07	4864	-0.384369468750848	ENSG00000009954	character(0)
159416	11701	pairwise	MSN.3-WM	KEAP1	-5.56621335648957	7.62477545495135e-08	2.85094570726321e-07	11055	-0.413990440094877	ENSG00000079999	character(0)
159417	11702	pairwise	MSN.3-WM	MICOS10	-5.57228522687163	7.39582126007461e-08	2.76693232271725e-07	165	-0.310053386978744	ENSG00000173436	character(0)
159418	11703	pairwise	MSN.3-WM	STAM	-5.57450111167736	7.31394736075129e-08	2.7378796031509e-07	6315	-0.579614098617062	ENSG00000136738	character(0)
159419	11704	pairwise	MSN.3-WM	SC5D	-5.57709336960853	7.21928847678465e-08	2.70400470298957e-07	7465	-0.318872192472351	ENSG00000109929	character(0)
159420	11705	pairwise	MSN.3-WM	LSM2	-5.58188824466067	7.04733768809048e-08	2.64417739499395e-07	4129	-0.528002503339483	ENSG00000204392	character(0)
159421	11706	pairwise	MSN.3-WM	MTDH	-5.58944183348147	6.78452778168717e-08	2.54999246270593e-07	5554	-0.287917486502196	ENSG00000147649	character(0)
159422	11707	pairwise	MSN.3-WM	CDH20	-5.59263349718968	6.67637654045399e-08	2.51198758270291e-07	10806	-0.639180233183445	ENSG00000101542	character(0)
159423	11708	pairwise	MSN.3-WM	SNHG18	-5.60108418716825	6.39807676704539e-08	2.4096267069853e-07	3402	-1.50422008853807	ENSG00000250786	character(0)
159424	11709	pairwise	MSN.3-WM	WBP1	-5.6015761772751	6.38222781959672e-08	2.40435523952422e-07	1601	-0.357623296492031	ENSG00000239779	character(0)
159425	11710	pairwise	MSN.3-WM	MON1B	-5.60242002905685	6.35513314632798e-08	2.39484291743483e-07	9812	-0.496265692595136	ENSG00000103111	character(0)
159426	11711	pairwise	MSN.3-WM	AC005332.6	-5.60646641856452	6.2267615726157e-08	2.34851303706267e-07	10486	-0.777841597762146	ENSG00000278730	character(0)
159427	11712	pairwise	MSN.3-WM	NCAPD2	-5.61856105255053	5.85795625984114e-08	2.21714251210664e-07	7567	-0.935545047549964	ENSG00000010292	character(0)
159428	11713	pairwise	MSN.3-WM	GDI2	-5.62242424756953	5.74471091832117e-08	2.17554950821603e-07	6271	-0.276399571330481	ENSG00000057608	character(0)
159429	11714	pairwise	MSN.3-WM	WDR1	-5.62574940729457	5.64895023772947e-08	2.14178364445689e-07	2981	-0.453172501074423	ENSG00000071127	c("D1.islands-MSN.1_top6"; "D1.islands-MSN.2_top6"; "D1.islands-MSN.3_top16")
159430	11715	pairwise	MSN.3-WM	CDC42BPA	-5.62918128919566	5.55174973372762e-08	2.10677623628331e-07	1201	-0.430861097678325	ENSG00000143776	character(0)
159431	11716	pairwise	MSN.3-WM	SATB1	-5.64036997402148	5.24605370288579e-08	1.9936846946974e-07	2248	-0.533319036557381	ENSG00000182568	character(0)
159432	11717	pairwise	MSN.3-WM	KIF19	-5.64921236260898	5.01614199687637e-08	1.91022456448956e-07	10512	-1.98855712418266	ENSG00000196169	character(0)
159433	11718	pairwise	MSN.3-WM	SHC4	-5.65019460307479	4.99121781201456e-08	1.90240721184888e-07	9029	-1.42460306460349	ENSG00000185634	character(0)
159434	11719	pairwise	MSN.3-WM	PI16	-5.65138509565036	4.96117124672406e-08	1.89151028267171e-07	4211	-1.48745960709318	ENSG00000164530	character(0)
159435	11720	pairwise	MSN.3-WM	BIRC2	-5.65166840618866	4.9540468827181e-08	1.88979245842011e-07	7358	-0.459572756182944	ENSG00000110330	character(0)
159436	11721	pairwise	MSN.3-WM	TBR1	-5.66123844427047	4.71916946766528e-08	1.80401230945909e-07	1845	-2.28258776407879	ENSG00000136535	c("Excitatory_top4"; "Excitatory-Inhibitory_top14"; "Excitatory-MSN.1_top6"; "Excitatory-MSN.2_top3"; "Excitatory-MSN.3_top7"; "Excitatory-D1.islands_top16")
159437	11722	pairwise	MSN.3-WM	ATP11A	-5.6621895048838	4.69643024293135e-08	1.795848524705e-07	8435	-0.598066050981005	ENSG00000068650	character(0)
159438	11723	pairwise	MSN.3-WM	TBC1D9B	-5.66465996309843	4.63786176944324e-08	1.77659254915645e-07	3947	-0.39548720264547	ENSG00000197226	character(0)
159439	11724	pairwise	MSN.3-WM	BPTF	-5.68152651399329	4.25661916014945e-08	1.63441082333807e-07	10483	-0.389763243200923	ENSG00000171634	character(0)
159440	11725	pairwise	MSN.3-WM	EPB41L2	-5.68224531611149	4.24107048849016e-08	1.62988682893959e-07	4497	-0.446080589397815	ENSG00000079819	character(0)
159441	11726	pairwise	MSN.3-WM	UBALD2	-5.68306408562613	4.22342692988913e-08	1.62406778447336e-07	10557	-0.422181882805685	ENSG00000185262	character(0)
159442	11727	pairwise	MSN.3-WM	G6PC3	-5.68746588180533	4.12979438376143e-08	1.58900387344371e-07	10310	-0.387596594175602	ENSG00000141349	character(0)
159443	11728	pairwise	MSN.3-WM	AKTIP	-5.68822657855404	4.11381995580432e-08	1.58379628310355e-07	9647	-0.356020024461284	ENSG00000166971	character(0)
159444	11729	pairwise	MSN.3-WM	TIMM13	-5.6895140238937	4.08692129098877e-08	1.57390721446503e-07	10918	-0.319927008192864	ENSG00000099800	character(0)
159445	11730	pairwise	MSN.3-WM	NMB	-5.6974171009635	3.92552486674593e-08	1.51444766181562e-07	9241	-1.23878038967369	ENSG00000197696	character(0)
159446	11731	pairwise	MSN.3-WM	COPS9	-5.70150643210029	3.84447305261534e-08	1.48494344448237e-07	2141	-0.326545558199077	ENSG00000172428	character(0)
159447	11732	pairwise	MSN.3-WM	KIF5C	-5.70311555998805	3.81302964442398e-08	1.47432874221449e-07	1814	-0.331998047284339	ENSG00000168280	character(0)
159448	11733	pairwise	MSN.3-WM	DENND11	-5.70451518915663	3.78588428272894e-08	1.46536522833593e-07	5177	-0.45962890055425	ENSG00000257093	character(0)
159449	11734	pairwise	MSN.3-WM	HTATIP2	-5.70661703824992	3.74547370144156e-08	1.45015626579524e-07	6919	-0.934743099770733	ENSG00000109854	character(0)
159450	11735	pairwise	MSN.3-WM	SAMD4A	-5.71267609191916	3.6313238217243e-08	1.40974419418735e-07	8615	-0.687206543609529	ENSG00000020577	character(0)
159451	11736	pairwise	MSN.3-WM	ARAP2	-5.73517331643986	3.23646008681692e-08	1.26135469369731e-07	3018	-0.500440578473995	ENSG00000047365	c("MSN.1-D1.islands_top19"; "MSN.2-D1.islands_top11"; "MSN.1-Inhibitory_top15"; "MSN.2-Inhibitory_top17")
159452	11737	pairwise	MSN.3-WM	MDM4	-5.73693680422129	3.20734470572071e-08	1.25075845508159e-07	1101	-0.520412010514251	ENSG00000198625	character(0)
159453	11738	pairwise	MSN.3-WM	CSF1	-5.7390821346691	3.17226983328783e-08	1.23745213268457e-07	672	-1.1459726136182	ENSG00000184371	character(0)
159454	11739	pairwise	MSN.3-WM	PRIMA1	-5.74035549107515	3.1516286938042e-08	1.2297698738493e-07	8808	-1.53225432348844	ENSG00000175785	character(0)
159455	11740	pairwise	MSN.3-WM	BANF1	-5.7462716350906	3.05743585073268e-08	1.19445176690375e-07	7172	-0.359039575790499	ENSG00000175334	character(0)
159456	11741	pairwise	MSN.3-WM	ZNF358	-5.74649028732395	3.05400783688177e-08	1.19347169591809e-07	10995	-0.47830470804657	ENSG00000198816	character(0)
159457	11742	pairwise	MSN.3-WM	EEF1B2	-5.74909279072781	3.01349315271664e-08	1.17834843700504e-07	1998	-0.276421551796197	ENSG00000114942	character(0)
159458	11743	pairwise	MSN.3-WM	COMMD6	-5.75022031321382	2.9961038005444e-08	1.17190176374412e-07	8365	-0.361643401994749	ENSG00000188243	character(0)
159459	11744	pairwise	MSN.3-WM	PPP2CB	-5.7528473290785	2.95596769801185e-08	1.15724887381152e-07	5368	-0.19919197996022	ENSG00000104695	character(0)
159460	11745	pairwise	MSN.3-WM	ARHGAP22	-5.75566895496726	2.91344333443198e-08	1.14094483763487e-07	6400	-1.67419254430848	ENSG00000128805	character(0)
159461	11746	pairwise	MSN.3-WM	COTL1	-5.75782264969509	2.88138800769041e-08	1.12873201918639e-07	9841	-0.493670054598891	ENSG00000103187	character(0)
159462	11747	pairwise	MSN.3-WM	MRPL48	-5.76129971278252	2.8303616131221e-08	1.10941287625456e-07	7262	-0.458413111143622	ENSG00000175581	character(0)
159463	11748	pairwise	MSN.3-WM	HPN	-5.77447352866264	2.64492100887275e-08	1.03892177117053e-07	11282	-1.96041923115234	ENSG00000105707	character(0)
159464	11749	pairwise	MSN.3-WM	WAC	-5.79536857224926	2.37487616925086e-08	9.3738651350607e-08	6350	-0.272274317448669	ENSG00000095787	character(0)
159465	11750	pairwise	MSN.3-WM	TSR2	-5.80537814070778	2.25525001008314e-08	8.90981607757132e-08	12658	-0.358106157904275	ENSG00000158526	character(0)
159466	11751	pairwise	MSN.3-WM	DHCR7	-5.80635809963633	2.2438599013575e-08	8.86751575020491e-08	7239	-0.567117335943144	ENSG00000172893	character(0)
159467	11752	pairwise	MSN.3-WM	RPL24	-5.80648426359331	2.24239758301529e-08	8.86443526878944e-08	2553	-0.259457136439076	ENSG00000114391	character(0)
159468	11753	pairwise	MSN.3-WM	SLC6A9	-5.80850724690874	2.21907676271086e-08	8.77990591933683e-08	408	-1.01899427275956	ENSG00000196517	character(0)
159469	11754	pairwise	MSN.3-WM	CTSD	-5.8119054488208	2.18043496635252e-08	8.63526745978903e-08	6816	-0.233578222319831	ENSG00000117984	character(0)
159470	11755	pairwise	MSN.3-WM	TMEM14C	-5.82310891183348	2.05763888427136e-08	8.15392795958817e-08	4010	-0.42992993073393	ENSG00000111843	character(0)
159471	11756	pairwise	MSN.3-WM	LRIG1	-5.82773993495409	2.00887872920945e-08	7.96556617672484e-08	2501	-0.460462783017201	ENSG00000144749	character(0)
159472	11757	pairwise	MSN.3-WM	HNRNPA2B1	-5.83044464286832	1.98092520409549e-08	7.85952658910992e-08	4726	-0.252120948641078	ENSG00000122566	character(0)
159473	11758	pairwise	MSN.3-WM	TMEM273	-5.8306273085233	1.97905109800691e-08	7.85449139539154e-08	6402	-1.85377790832062	ENSG00000204161	character(0)
159474	11759	pairwise	MSN.3-WM	ANAPC5	-5.83332308872841	1.95159374695168e-08	7.75500153747374e-08	8134	-0.35900534858613	ENSG00000089053	character(0)
159475	11760	pairwise	MSN.3-WM	CCDC159	-5.83335824412316	1.95123814986881e-08	7.75500153747374e-08	11075	-1.36792360290909	ENSG00000183401	character(0)
159476	11761	pairwise	MSN.3-WM	DUSP10	-5.8438486572869	1.84790886869995e-08	7.35875856854686e-08	1172	-1.6871958174267	ENSG00000143507	character(0)
159477	11762	pairwise	MSN.3-WM	NELFE	-5.85313771854297	1.76089261119233e-08	7.03381780876885e-08	4135	-0.410409586475921	ENSG00000204356	character(0)
159478	11763	pairwise	MSN.3-WM	C5orf64	-5.8539730091857	1.75326721170302e-08	7.00767085662827e-08	3507	-1.81425838352278	ENSG00000178722	character(0)
159479	11764	pairwise	MSN.3-WM	SETD7	-5.85546601032632	1.73971789797169e-08	6.95779967697737e-08	3257	-0.63249541287006	ENSG00000145391	character(0)
159480	11765	pairwise	MSN.3-WM	RDH11	-5.8579735246716	1.71719167996306e-08	6.8719427833787e-08	8681	-0.358292865278719	ENSG00000072042	character(0)
159481	11766	pairwise	MSN.3-WM	KBTBD3	-5.87129519465308	1.60221622991506e-08	6.42569388222344e-08	7365	-0.758848606490214	ENSG00000182359	character(0)
159482	11767	pairwise	MSN.3-WM	MAP7D1	-5.87462659608962	1.57466172180998e-08	6.3190907179404e-08	329	-0.273523981736519	ENSG00000116871	character(0)
159483	11768	pairwise	MSN.3-WM	ADIRF	-5.88473626375537	1.49384976194821e-08	6.01359304961824e-08	6531	-0.681898590040531	ENSG00000148671	c("Endothelial.Ependymal-Inhibitory_top17"; "Endothelial.Ependymal-MSN.1_top11")
159484	11769	pairwise	MSN.3-WM	HECA	-5.89196988601334	1.43853155284644e-08	5.79789401398711e-08	4529	-0.820543864001176	ENSG00000112406	character(0)
159485	11770	pairwise	MSN.3-WM	TIMMDC1	-5.89384209260595	1.42454364314353e-08	5.74686935217195e-08	2594	-0.436490161423134	ENSG00000113845	character(0)
159486	11771	pairwise	MSN.3-WM	LIPE	-5.8942633005969	1.42141503091577e-08	5.73603044182424e-08	11432	-1.30963551058798	ENSG00000079435	character(0)
159487	11772	pairwise	MSN.3-WM	LINC01170	-5.89572410902909	1.4106165488025e-08	5.69954062762342e-08	3672	-1.95706180985974	ENSG00000253807	character(0)
159488	11773	pairwise	MSN.3-WM	AL133325.3	-5.90035561332859	1.37690767688341e-08	5.5656009893554e-08	11808	-1.88898010687329	ENSG00000278041	character(0)
159489	11774	pairwise	MSN.3-WM	PIK3R1	-5.90136653309114	1.36965547508925e-08	5.5392110210619e-08	3524	-0.451516324372917	ENSG00000145675	character(0)
159490	11775	pairwise	MSN.3-WM	KXD1	-5.90262348084462	1.36069039528147e-08	5.50810187450702e-08	11199	-0.450591945263037	ENSG00000105700	character(0)
159491	11776	pairwise	MSN.3-WM	LSM14A	-5.90908114416885	1.31552895375886e-08	5.33693652428046e-08	11270	-0.472347135314187	ENSG00000257103	character(0)
159492	11777	pairwise	MSN.3-WM	SYNCRIP	-5.90909634636701	1.31542438747828e-08	5.33693652428046e-08	4369	-0.35779273719691	ENSG00000135316	character(0)
159493	11778	pairwise	MSN.3-WM	PDK4	-5.9095084692348	1.3125927514199e-08	5.32835494025429e-08	4957	-0.89581019993945	ENSG00000004799	character(0)
159494	11779	pairwise	MSN.3-WM	BZW1	-5.91451224712428	1.27868462875076e-08	5.19558179982547e-08	1971	-0.383045525381307	ENSG00000082153	character(0)
159495	11780	pairwise	MSN.3-WM	C2orf88	-5.91646680605855	1.26567359590384e-08	5.1443251790932e-08	1937	-1.34582701619721	ENSG00000187699	character(0)
159496	11781	pairwise	MSN.3-WM	EDF1	-5.91713522059188	1.26125390882753e-08	5.12956346524308e-08	6218	-0.25532024620397	ENSG00000107223	character(0)
159497	11782	pairwise	MSN.3-WM	RELA	-5.92319883304789	1.22184375139751e-08	4.97240613813243e-08	7158	-0.551708281526908	ENSG00000173039	character(0)
159498	11783	pairwise	MSN.3-WM	CANX	-5.93068450032848	1.17484994016116e-08	4.78415995080682e-08	3941	-0.232464741765279	ENSG00000127022	character(0)
159499	11784	pairwise	MSN.3-WM	FAM3A	-5.93325757092184	1.15910869624279e-08	4.72598903725626e-08	12943	-0.462046929509083	ENSG00000071889	character(0)
159500	11785	pairwise	MSN.3-WM	DOLPP1	-5.93709263048916	1.13602929483141e-08	4.63625661914536e-08	6137	-0.718834370741777	ENSG00000167130	character(0)
159501	11786	pairwise	MSN.3-WM	TRIM56	-5.93895877264103	1.12496207773242e-08	4.5939785130929e-08	5022	-1.3746322505462	ENSG00000169871	character(0)
159502	11787	pairwise	MSN.3-WM	TBC1D10B	-5.94908038169091	1.06674868500899e-08	4.37000045086359e-08	9576	-0.486422129530225	ENSG00000169221	character(0)
159503	11788	pairwise	MSN.3-WM	DUBR	-5.94943374107235	1.06477055603572e-08	4.36603011953751e-08	2560	-1.20235498233756	ENSG00000243701	character(0)
159504	11789	pairwise	MSN.3-WM	TFPT	-5.9500171382199	1.06151251303154e-08	4.35404595392589e-08	11617	-0.588792549311148	ENSG00000105619	character(0)
159505	11790	pairwise	MSN.3-WM	STAT2	-5.96461560033775	9.83089136134651e-09	4.04131195861306e-08	7841	-0.431026888445738	ENSG00000170581	character(0)
159506	11791	pairwise	MSN.3-WM	CAT	-5.97100043489424	9.50599125520642e-09	3.91270699033259e-08	6957	-0.73076263464784	ENSG00000121691	character(0)
159507	11792	pairwise	MSN.3-WM	ZCRB1	-5.97933966255119	9.09742588859382e-09	3.75286885559978e-08	7709	-0.451405809173383	ENSG00000139168	character(0)
159508	11793	pairwise	MSN.3-WM	PRKCQ	-5.97967459248019	9.08138077572758e-09	3.74744072569916e-08	6276	-1.8411552831079	ENSG00000065675	character(0)
159509	11794	pairwise	MSN.3-WM	HPN-AS1	-5.98326937656135	8.91090406187823e-09	3.67988969758407e-08	11283	-1.96472385112568	ENSG00000227392	character(0)
159510	11795	pairwise	MSN.3-WM	ADAMTS14	-5.9841601636984	8.86914662060423e-09	3.66568804293805e-08	6462	-1.99953425425329	ENSG00000138316	character(0)
159511	11796	pairwise	MSN.3-WM	UQCRB	-5.98681949592231	8.74562123606373e-09	3.61924306300859e-08	5548	-0.243975575453319	ENSG00000156467	character(0)
159512	11797	pairwise	MSN.3-WM	GMFB	-5.98786047305516	8.69772807975118e-09	3.60057097995312e-08	8613	-0.339673185957084	ENSG00000197045	Excitatory-Endothelial.Ependymal_top14
159513	11798	pairwise	MSN.3-WM	AL049840.5	-5.99028780599749	8.58704668427974e-09	3.55958945342403e-08	8868	-0.788534524726133	ENSG00000269958	character(0)
159514	11799	pairwise	MSN.3-WM	CRK	-5.99701169403003	8.2876006771817e-09	3.43956624012701e-08	9905	-0.379838541889658	ENSG00000167193	character(0)
159515	11800	pairwise	MSN.3-WM	ARHGEF2	-6.00129242092027	8.10231128900325e-09	3.3669719959616e-08	881	-0.546541711738718	ENSG00000116584	character(0)
159516	11801	pairwise	MSN.3-WM	HBP1	-6.00271622428937	8.04158608488015e-09	3.34387798058661e-08	5059	-0.616729149660011	ENSG00000105856	character(0)
159517	11802	pairwise	MSN.3-WM	LINC01411	-6.00431193206002	7.97405858199325e-09	3.31792399075117e-08	3895	-1.99204241493683	ENSG00000249306	character(0)
159518	11803	pairwise	MSN.3-WM	AASS	-6.00475211962007	7.95552852855446e-09	3.31127513169907e-08	5094	-1.20341728577676	ENSG00000008311	character(0)
159519	11804	pairwise	MSN.3-WM	YTHDC1	-6.00883448955226	7.78567404382514e-09	3.24265705604549e-08	3091	-0.380050028544995	ENSG00000083896	character(0)
159520	11805	pairwise	MSN.3-WM	YWHAE	-6.01345212301114	7.59782620661512e-09	3.16848634160866e-08	9904	-0.186121897171295	ENSG00000108953	character(0)
159521	11806	pairwise	MSN.3-WM	SMIM5	-6.01504235902296	7.53416751201458e-09	3.14395894056488e-08	10541	-2.29667665777296	ENSG00000204323	character(0)
159522	11807	pairwise	MSN.3-WM	POLR2M	-6.01538948153838	7.52034145302192e-09	3.13919848048651e-08	9072	-0.460827563491142	ENSG00000255529	character(0)
159523	11808	pairwise	MSN.3-WM	LINC00639	-6.01771247231525	7.42845287594098e-09	3.10183902333438e-08	8563	-2.07083188805053	ENSG00000259070	character(0)
159524	11809	pairwise	MSN.3-WM	ZNF853	-6.01953780001845	7.35702203197761e-09	3.07300064411626e-08	4679	-0.684755158395955	ENSG00000236609	character(0)
159525	11810	pairwise	MSN.3-WM	STX16	-6.02284330516716	7.22937490621136e-09	3.02260048413642e-08	12001	-0.502680961487184	ENSG00000124222	character(0)
159526	11811	pairwise	MSN.3-WM	SLTM	-6.02582927501101	7.11593300727353e-09	2.97612894009101e-08	9076	-0.411012487683472	ENSG00000137776	character(0)
159527	11812	pairwise	MSN.3-WM	STX7	-6.0293514843665	6.98435783909613e-09	2.92204103986935e-08	4502	-0.354905173266777	ENSG00000079950	character(0)
159528	11813	pairwise	MSN.3-WM	DUSP22	-6.03225304264303	6.87775972632567e-09	2.88022828281161e-08	3966	-0.561784444360096	ENSG00000112679	character(0)
159529	11814	pairwise	MSN.3-WM	AZIN1	-6.03544692942502	6.76226361509172e-09	2.83460465776948e-08	5578	-0.330356704638284	ENSG00000155096	character(0)
159530	11815	pairwise	MSN.3-WM	SH3GLB2	-6.04081728778999	6.57233010505749e-09	2.76122943119276e-08	6135	-0.335116841879756	ENSG00000148341	character(0)
159531	11816	pairwise	MSN.3-WM	SEMA6D	-6.0443134771947	6.45149841031227e-09	2.71309855402248e-08	9024	-0.542208191459825	ENSG00000137872	character(0)
159532	11817	pairwise	MSN.3-WM	RAB5B	-6.04443214448447	6.44743556008084e-09	2.71309855402248e-08	7821	-0.335606220508454	ENSG00000111540	character(0)
159533	11818	pairwise	MSN.3-WM	EIF1	-6.04673163898407	6.36919991177849e-09	2.68196410167721e-08	10255	-0.209943732448362	ENSG00000173812	character(0)
159534	11819	pairwise	MSN.3-WM	ROM1	-6.04755193247484	6.34151668635113e-09	2.67117357632091e-08	7072	-1.05717595133809	ENSG00000149489	character(0)
159535	11820	pairwise	MSN.3-WM	NCALD	-6.05342078417962	6.1468634824733e-09	2.5925465149275e-08	5573	-1.28193983779735	ENSG00000104490	character(0)
159536	11821	pairwise	MSN.3-WM	ACSS1	-6.05380424286328	6.13435092417705e-09	2.58810996742497e-08	11817	-0.591948279951168	ENSG00000154930	character(0)
159537	11822	pairwise	MSN.3-WM	RNF181	-6.0611382849241	5.89978058666956e-09	2.49076265288274e-08	1630	-0.429674419984488	ENSG00000168894	character(0)
159538	11823	pairwise	MSN.3-WM	LAPTM4B	-6.06376156022432	5.81803018851963e-09	2.45784796314227e-08	5555	-0.478543526514349	ENSG00000104341	character(0)
159539	11824	pairwise	MSN.3-WM	CEP350	-6.06424956895529	5.80294501320394e-09	2.45227318233768e-08	1015	-0.551511578893782	ENSG00000135837	character(0)
159540	11825	pairwise	MSN.3-WM	TMEM59	-6.06947614237555	5.64376600352608e-09	2.38967287207357e-08	481	-0.301332337627079	ENSG00000116209	character(0)
159541	11826	pairwise	MSN.3-WM	SPARC	-6.07225045615785	5.56101812490292e-09	2.35694212528533e-08	3833	-0.632098802798682	ENSG00000113140	character(0)
159542	11827	pairwise	MSN.3-WM	UACA	-6.07888884679509	5.36781248387155e-09	2.27803012963781e-08	9139	-1.3542142142597	ENSG00000137831	character(0)
159543	11828	pairwise	MSN.3-WM	WWC3	-6.08843237057668	5.10152824988134e-09	2.17354905611945e-08	12513	-1.02235444455593	ENSG00000047644	character(0)
159544	11829	pairwise	MSN.3-WM	EGLN3	-6.09044190071477	5.04713028538540e-09	2.15178474104674e-08	8543	-1.01117379611217	ENSG00000129521	character(0)
159545	11830	pairwise	MSN.3-WM	SH3BP4	-6.09356617172709	4.963682919657e-09	2.11829492646243e-08	2123	-1.38125934169057	ENSG00000130147	character(0)
159546	11831	pairwise	MSN.3-WM	TMX2	-6.09437897588383	4.94219592805131e-09	2.10981872864065e-08	7028	-0.278206884875507	ENSG00000213593	character(0)
159547	11832	pairwise	MSN.3-WM	TYRO3	-6.09456966364779	4.93716818845485e-09	2.10836570468819e-08	8976	-0.519566234132426	ENSG00000092445	character(0)
159548	11833	pairwise	MSN.3-WM	ICK	-6.09551117950947	4.91241721261078e-09	2.0984863525539e-08	4300	-1.16907122358507	ENSG00000112144	character(0)
159549	11834	pairwise	MSN.3-WM	NDUFB8	-6.10017250768127	4.79165782747725e-09	2.04824833441915e-08	6617	-0.32816075511017	ENSG00000166136	character(0)
159550	11835	pairwise	MSN.3-WM	VEGFB	-6.10675729614728	4.62601056926131e-09	1.98200888482344e-08	7113	-0.362245407730463	ENSG00000173511	character(0)
159551	11836	pairwise	MSN.3-WM	FAM221A	-6.11788980053671	4.35863303496496e-09	1.8736349026462e-08	4720	-0.850210758399434	ENSG00000188732	character(0)
159552	11837	pairwise	MSN.3-WM	SAP30L	-6.1197974719235	4.3143605814392e-09	1.85521792210148e-08	3839	-0.649607911193558	ENSG00000164576	character(0)
159553	11838	pairwise	MSN.3-WM	SPEN	-6.12808762666744	4.12703009650157e-09	1.77701839843394e-08	141	-0.492677016926298	ENSG00000065526	character(0)
159554	11839	pairwise	MSN.3-WM	TLE5	-6.12815963520189	4.12543837816982e-09	1.77692239633048e-08	10928	-0.293138457366817	ENSG00000104964	character(0)
159555	11840	pairwise	MSN.3-WM	RNF125	-6.13456647698619	3.98619986188304e-09	1.72037388985923e-08	10738	-1.91527594260686	ENSG00000101695	character(0)
159556	11841	pairwise	MSN.3-WM	MFSD12	-6.14209538037652	3.82845451506191e-09	1.65449389196184e-08	10935	-0.532713154565142	ENSG00000161091	character(0)
159557	11842	pairwise	MSN.3-WM	ARID4B	-6.14467321080121	3.77586287047649e-09	1.6333972603974e-08	1250	-0.395775056380622	ENSG00000054267	character(0)
159558	11843	pairwise	MSN.3-WM	PNPT1	-6.14544631492634	3.76022885652103e-09	1.62717636717853e-08	1507	-0.609159911759841	ENSG00000138035	character(0)
159559	11844	pairwise	MSN.3-WM	SMAD9	-6.14617251302355	3.74560118976201e-09	1.62138695049985e-08	8277	-0.993733317622849	ENSG00000120693	character(0)
159560	11845	pairwise	MSN.3-WM	SNX9	-6.1478248887932	3.71252521024891e-09	1.60814155086591e-08	4582	-0.614818991304346	ENSG00000130340	character(0)
159561	11846	pairwise	MSN.3-WM	BTF3	-6.14831722983183	3.70272538329241e-09	1.60443194011689e-08	3544	-0.295947927317913	ENSG00000145741	character(0)
159562	11847	pairwise	MSN.3-WM	PHF10	-6.14919644922302	3.6852879426621e-09	1.59740928452886e-08	4618	-0.478251940063691	ENSG00000130024	character(0)
159563	11848	pairwise	MSN.3-WM	IFIT2	-6.15234997942123	3.62340393346349e-09	1.57163481003084e-08	6545	-1.35774321753641	ENSG00000119922	character(0)
159564	11849	pairwise	MSN.3-WM	CNBP	-6.1586657532517	3.50251202298393e-09	1.52072277867483e-08	2651	-0.25788059605248	ENSG00000169714	character(0)
159565	11850	pairwise	MSN.3-WM	SYTL2	-6.16266738590571	3.42797115222594e-09	1.48935480248317e-08	7317	-1.39548852317888	ENSG00000137501	character(0)
159566	11851	pairwise	MSN.3-WM	NIPAL4	-6.16648706313575	3.35827126633778e-09	1.46053861238181e-08	3850	-2.05532686579121	ENSG00000172548	character(0)
159567	11852	pairwise	MSN.3-WM	SQSTM1	-6.17228713310522	3.25508232132848e-09	1.41803619783511e-08	3945	-0.345663265545046	ENSG00000161011	character(0)
159568	11853	pairwise	MSN.3-WM	SGTA	-6.17488183111285	3.20993246650604e-09	1.39977639503465e-08	10924	-0.44484384622355	ENSG00000104969	character(0)
159569	11854	pairwise	MSN.3-WM	S100A16	-6.17690158649197	3.17521254960804e-09	1.38603259310731e-08	824	-0.588116100290851	ENSG00000188643	character(0)
159570	11855	pairwise	MSN.3-WM	RETSAT	-6.18542420874789	3.03271747156058e-09	1.32606056637923e-08	1622	-0.631927664224436	ENSG00000042445	character(0)
159571	11856	pairwise	MSN.3-WM	RAB3IP	-6.18553930944713	3.0308365965916e-09	1.32568465960081e-08	7911	-0.53553569614424	ENSG00000127328	character(0)
159572	11857	pairwise	MSN.3-WM	SLC9A9	-6.20022245032803	2.80004468433577e-09	1.22763188422989e-08	2718	-1.10581650594652	ENSG00000181804	character(0)
159573	11858	pairwise	MSN.3-WM	RHOC	-6.20174432842236	2.77713297046449e-09	1.21840960535891e-08	703	-0.450015025874418	ENSG00000155366	character(0)
159574	11859	pairwise	MSN.3-WM	ELOVL7	-6.20289999386073	2.75985743865555e-09	1.21123966425377e-08	3502	-0.885923497744716	ENSG00000164181	character(0)
159575	11860	pairwise	MSN.3-WM	DYNC1H1	-6.20322640590478	2.75499716224897e-09	1.20951549409253e-08	8848	-0.270894412452972	ENSG00000197102	character(0)
159576	11861	pairwise	MSN.3-WM	SVEP1	-6.20582768863893	2.71656282780975e-09	1.19365473832861e-08	6007	-2.20672080696943	ENSG00000165124	character(0)
159577	11862	pairwise	MSN.3-WM	SOS2	-6.20699176860486	2.699534121176e-09	1.18677114666803e-08	8589	-0.581474530124684	ENSG00000100485	character(0)
159578	11863	pairwise	MSN.3-WM	AL078590.2	-6.21727488314937	2.5535837408729e-09	1.12489393023454e-08	4508	-2.15871968015571	ENSG00000232310	character(0)
159579	11864	pairwise	MSN.3-WM	LUC7L3	-6.21757054651633	2.54950386569608e-09	1.12385939505828e-08	10390	-0.408281664443028	ENSG00000108848	character(0)
159580	11865	pairwise	MSN.3-WM	RILPL1	-6.21797405038201	2.54394620618825e-09	1.12217158167638e-08	8165	-0.510701269732989	ENSG00000188026	character(0)
159581	11866	pairwise	MSN.3-WM	S100A1	-6.220450960579	2.51008986183165e-09	1.10799002333555e-08	826	-0.561162472750851	ENSG00000160678	character(0)
159582	11867	pairwise	MSN.3-WM	NCL	-6.22199425786622	2.48921870587235e-09	1.09915092651819e-08	2104	-0.285747224069256	ENSG00000115053	character(0)
159583	11868	pairwise	MSN.3-WM	TMEM189	-6.23392231074166	2.33354667843197e-09	1.03146418043595e-08	11973	-0.594404656006586	ENSG00000240849	character(0)
159584	11869	pairwise	MSN.3-WM	ZYX	-6.23562347406073	2.31213760686985e-09	1.02234912848721e-08	5186	-0.52516315535248	ENSG00000159840	character(0)
159585	11870	pairwise	MSN.3-WM	WDR45B	-6.23608150034191	2.3064063559273e-09	1.02016242973248e-08	10652	-0.379847460915427	ENSG00000141580	character(0)
159586	11871	pairwise	MSN.3-WM	APLP1	-6.24104110957911	2.24523247311995e-09	9.93442670962616e-09	11306	-0.382482626528276	ENSG00000105290	character(0)
159587	11872	pairwise	MSN.3-WM	PEPD	-6.241975197746	2.23389045469574e-09	9.88761196142517e-09	11267	-0.475621646133549	ENSG00000124299	character(0)
159588	11873	pairwise	MSN.3-WM	RPL23	-6.24697242596901	2.17416027491855e-09	9.64296162931077e-09	10221	-0.25606719549484	ENSG00000125691	character(0)
159589	11874	pairwise	MSN.3-WM	SERPINB1	-6.25280047030383	2.10647653381424e-09	9.3491549955475e-09	3974	-1.37884932745207	ENSG00000021355	character(0)
159590	11875	pairwise	MSN.3-WM	AMD1	-6.2552557162047	2.07858536108972e-09	9.22852091575469e-09	4440	-0.408673547639137	ENSG00000123505	character(0)
159591	11876	pairwise	MSN.3-WM	SNX30	-6.25685421661976	2.06062169632674e-09	9.15189560783912e-09	6021	-1.06445201128969	ENSG00000148158	character(0)
159592	11877	pairwise	MSN.3-WM	FAM228B	-6.25706808141493	2.05822990094103e-09	9.14440129158672e-09	1361	-0.880654767635566	ENSG00000219626	character(0)
159593	11878	pairwise	MSN.3-WM	SLC35D2	-6.26496140385261	1.97183334248354e-09	8.77557094690481e-09	5952	-1.72177792739128	ENSG00000130958	character(0)
159594	11879	pairwise	MSN.3-WM	DHRS7	-6.26635301807938	1.95697474304525e-09	8.71541890710583e-09	8645	-0.362856858081302	ENSG00000100612	character(0)
159595	11880	pairwise	MSN.3-WM	WDFY2	-6.26868962507209	1.93227289001633e-09	8.61723347928272e-09	8341	-0.949518271117544	ENSG00000139668	character(0)
159596	11881	pairwise	MSN.3-WM	NDUFV3	-6.2716114300409	1.90181453974968e-09	8.48723147302522e-09	12152	-0.341305506281047	ENSG00000160194	character(0)
159597	11882	pairwise	MSN.3-WM	CTDSP1	-6.27503870894431	1.86668678505102e-09	8.33906670458787e-09	2039	-0.92851771076097	ENSG00000144579	character(0)
159598	11883	pairwise	MSN.3-WM	AL162511.1	-6.28385512097834	1.77922189370028e-09	7.95654792422222e-09	8557	-2.21750206064942	ENSG00000258844	character(0)
159599	11884	pairwise	MSN.3-WM	INSYN2B	-6.28648655242292	1.75390446506236e-09	7.84873759580817e-09	3877	-1.63790693724213	ENSG00000204767	character(0)
159600	11885	pairwise	MSN.3-WM	ETFRF1	-6.28870682138309	1.73281808618522e-09	7.75972555876391e-09	7661	-0.490002387223242	ENSG00000205707	character(0)
159601	11886	pairwise	MSN.3-WM	BTG2	-6.29080900963796	1.71308247656388e-09	7.67929444432055e-09	1090	-0.956556077949237	ENSG00000159388	character(0)
159602	11887	pairwise	MSN.3-WM	MITF	-6.29133392877508	1.70818897992929e-09	7.66000322536860e-09	2509	-1.26822618975513	ENSG00000187098	character(0)
159603	11888	pairwise	MSN.3-WM	ROMO1	-6.30885345600221	1.55250488213607e-09	6.9835822522143e-09	11872	-0.360912677349529	ENSG00000125995	character(0)
159604	11889	pairwise	MSN.3-WM	LDLRAD3	-6.31386215184876	1.51061537788673e-09	6.80458321850295e-09	6965	-1.33203087814844	ENSG00000179241	character(0)
159605	11890	pairwise	MSN.3-WM	SZRD1	-6.3169467926381	1.48537141467854e-09	6.6955179532489e-09	146	-0.561959321895571	ENSG00000055070	character(0)
159606	11891	pairwise	MSN.3-WM	URM1	-6.32175653599408	1.44683337313346e-09	6.52633455525313e-09	6117	-0.557817403439541	ENSG00000167118	character(0)
159607	11892	pairwise	MSN.3-WM	TECPR2	-6.34012229669002	1.30849932946299e-09	5.9311935387879e-09	8854	-0.471509056767442	ENSG00000196663	character(0)
159608	11893	pairwise	MSN.3-WM	NT5C	-6.34532062769458	1.27176014731146e-09	5.77272385748158e-09	10527	-0.781553304178867	ENSG00000125458	character(0)
159609	11894	pairwise	MSN.3-WM	TULP4	-6.36114127722982	1.16606653658102e-09	5.31713234207756e-09	4586	-0.455126096750726	ENSG00000130338	character(0)
159610	11895	pairwise	MSN.3-WM	DEPTOR	-6.37857916110552	1.05954574044771e-09	4.84161309485823e-09	5615	-1.59711873331155	ENSG00000155792	character(0)
159611	11896	pairwise	MSN.3-WM	WHRN	-6.38687118327094	1.01230373083761e-09	4.63389528693011e-09	6036	-0.982897633546742	ENSG00000095397	character(0)
159612	11897	pairwise	MSN.3-WM	IST1	-6.39144180425215	9.87154208346105e-10	4.52515393105549e-09	9786	-0.443210908284827	ENSG00000182149	character(0)
159613	11898	pairwise	MSN.3-WM	SYNM	-6.39958141254276	9.4387677090888e-10	4.33135674794595e-09	9289	-0.598717088529366	ENSG00000182253	character(0)
159614	11899	pairwise	MSN.3-WM	ZDHHC11B	-6.41131682961344	8.84741995594023e-10	4.06574180063773e-09	3380	-0.811589937511196	ENSG00000206077	character(0)
159615	11900	pairwise	MSN.3-WM	EBF4	-6.41269591572344	8.78036302937215e-10	4.03635527079707e-09	11734	-1.01685391261168	ENSG00000088881	character(0)
159616	11901	pairwise	MSN.3-WM	NUBP2	-6.41503148415153	8.66793447473816e-10	3.98749558295715e-09	9362	-0.460610296190969	ENSG00000095906	character(0)
159617	11902	pairwise	MSN.3-WM	DAD1	-6.41504272492715	8.66739680432675e-10	3.98749558295715e-09	8474	-0.363152748274755	ENSG00000129562	character(0)
159618	11903	pairwise	MSN.3-WM	KDR	-6.41512517904868	8.66345384788456e-10	3.98749558295715e-09	3071	-1.88442577942662	ENSG00000128052	character(0)
159619	11904	pairwise	MSN.3-WM	IKZF5	-6.42368840332745	8.26340837995216e-10	3.80679799817384e-09	6730	-0.553603820958421	ENSG00000095574	character(0)
159620	11905	pairwise	MSN.3-WM	TMEM219	-6.42496563017882	8.20531656106509e-10	3.78137804741736e-09	9562	-0.325495446537373	ENSG00000149932	character(0)
159621	11906	pairwise	MSN.3-WM	ARHGEF1	-6.42975791875023	7.99090371006619e-10	3.68649296247617e-09	11417	-1.36465459026709	ENSG00000076928	character(0)
159622	11907	pairwise	MSN.3-WM	CCNE2	-6.43174072841147	7.90380839898303e-10	3.64760898100241e-09	5543	-2.16278641404102	ENSG00000175305	character(0)
159623	11908	pairwise	MSN.3-WM	ITM2A	-6.43432273272716	7.7917895530819e-10	3.59847072138418e-09	12731	-0.753606002849282	ENSG00000078596	character(0)
159624	11909	pairwise	MSN.3-WM	NR1H2	-6.44043043628802	7.53297957487093e-10	3.48266171086091e-09	11569	-0.549166956385959	ENSG00000131408	character(0)
159625	11910	pairwise	MSN.3-WM	HDDC2	-6.44162588738636	7.48332029548657e-10	3.46216906899525e-09	4483	-0.444530899880948	ENSG00000111906	character(0)
159626	11911	pairwise	MSN.3-WM	TESK2	-6.4449895294522	7.34531256568661e-10	3.40317086822782e-09	425	-1.7630629827312	ENSG00000070759	character(0)
159627	11912	pairwise	MSN.3-WM	EEF1G	-6.4459461559424	7.30652155572632e-10	3.38640709876612e-09	7068	-0.328312529382517	ENSG00000254772	character(0)
159628	11913	pairwise	MSN.3-WM	SBDS	-6.44683426362232	7.27068911205432e-10	3.37100307331033e-09	4856	-0.31659929877097	ENSG00000126524	character(0)
159629	11914	pairwise	MSN.3-WM	PPIB	-6.44846283072971	7.20542927053853e-10	3.3431337666237e-09	9098	-0.347394296893578	ENSG00000166794	character(0)
159630	11915	pairwise	MSN.3-WM	KCNK10	-6.45367080567079	7.00057348262964e-10	3.25623235225718e-09	8774	-1.73314073400209	ENSG00000100433	character(0)
159631	11916	pairwise	MSN.3-WM	VRK2	-6.45738052076024	6.85815154854451e-10	3.1934190603732e-09	1510	-2.04628802122118	ENSG00000028116	character(0)
159632	11917	pairwise	MSN.3-WM	NAGK	-6.49577587565714	5.5414930263538e-10	2.59991552107427e-09	1568	-0.445264644035053	ENSG00000124357	character(0)
159633	11918	pairwise	MSN.3-WM	AC027130.1	-6.50559856153519	5.24669911993381e-10	2.46784956431089e-09	9498	-1.45230409365772	ENSG00000261195	character(0)
159634	11919	pairwise	MSN.3-WM	MYOT	-6.5200813458925	4.83995270066967e-10	2.28314919913131e-09	3733	-2.06633839520106	ENSG00000120729	character(0)
159635	11920	pairwise	MSN.3-WM	CDV3	-6.52482675690183	4.71354444587026e-10	2.22513578168319e-09	2674	-0.450813444219692	ENSG00000091527	character(0)
159636	11921	pairwise	MSN.3-WM	SVIP	-6.52701739015368	4.65629037579569e-10	2.19890729932993e-09	6924	-0.431285930500032	ENSG00000198168	character(0)
159637	11922	pairwise	MSN.3-WM	KLHL4	-6.53333364872474	4.49500827229401e-10	2.13204959411475e-09	12741	-1.37237765161782	ENSG00000102271	character(0)
159638	11923	pairwise	MSN.3-WM	TMEM184B	-6.53587084192506	4.43177940042897e-10	2.10513575471529e-09	12374	-0.448562181546824	ENSG00000198792	character(0)
159639	11924	pairwise	MSN.3-WM	LLGL1	-6.54841796199375	4.13172028250654e-10	1.96981243876239e-09	10088	-1.34376519961273	ENSG00000131899	character(0)
159640	11925	pairwise	MSN.3-WM	CLK1	-6.55246120460302	4.03935136639732e-10	1.92648271265871e-09	1972	-0.51032970984935	ENSG00000013441	character(0)
159641	11926	pairwise	MSN.3-WM	KIAA2013	-6.56931211875737	3.67575952285135e-10	1.76018849596666e-09	124	-0.544719661754213	ENSG00000116685	character(0)
159642	11927	pairwise	MSN.3-WM	C1QB	-6.57151983119886	3.63057367264463e-10	1.73919215565582e-09	189	-0.595225098168243	ENSG00000173369	character(0)
159643	11928	pairwise	MSN.3-WM	SAMD4B	-6.57315057741984	3.59754779461104e-10	1.72464421970608e-09	11372	-0.537522767844665	ENSG00000179134	character(0)
159644	11929	pairwise	MSN.3-WM	CERS1	-6.5835229662441	3.39429246015211e-10	1.62900941655064e-09	11207	-0.506820330906315	ENSG00000223802	character(0)
159645	11930	pairwise	MSN.3-WM	SPHK2	-6.58694920809914	3.32966621167012e-10	1.59917598075847e-09	11526	-0.685728010461201	ENSG00000063176	character(0)
159646	11931	pairwise	MSN.3-WM	METAP2	-6.60971472888375	2.9299489749275e-10	1.41399991050219e-09	7976	-0.448778047738099	ENSG00000111142	character(0)
159647	11932	pairwise	MSN.3-WM	TSPAN19	-6.6122437576779	2.8885683047655e-10	1.39454792608649e-09	7949	-1.99569137207793	ENSG00000231738	character(0)
159648	11933	pairwise	MSN.3-WM	NAP1L1	-6.62431707889016	2.69880795854137e-10	1.30877567866208e-09	7933	-0.255706307597224	ENSG00000187109	character(0)
159649	11934	pairwise	MSN.3-WM	TMBIM6	-6.6266385488825	2.663752046255e-10	1.29225818626616e-09	7754	-0.304803910013543	ENSG00000139644	character(0)
159650	11935	pairwise	MSN.3-WM	CAMK2N1	-6.6287069781848	2.63289469496382e-10	1.27824378945476e-09	169	-0.489714003658912	ENSG00000162545	Excitatory-Endothelial.Ependymal_top5
159651	11936	pairwise	MSN.3-WM	RABGGTB	-6.63589601940238	2.52835595698825e-10	1.22886997505135e-09	545	-0.426169725932898	ENSG00000137955	character(0)
159652	11937	pairwise	MSN.3-WM	FBXL7	-6.63634761660079	2.52192710866726e-10	1.22620440916548e-09	3414	-1.4174798628677	ENSG00000183580	character(0)
159653	11938	pairwise	MSN.3-WM	STXBP6	-6.63784236790859	2.50076256975825e-10	1.21636941478462e-09	8525	-0.812867420242785	ENSG00000168952	D1.islands-MSN.3_top6
159654	11939	pairwise	MSN.3-WM	SCRG1	-6.64418096288575	2.41293702295271e-10	1.1762954724736e-09	3339	-0.491157203513421	ENSG00000164106	character(0)
159655	11940	pairwise	MSN.3-WM	NXPE3	-6.64677133933777	2.37792510739688e-10	1.16009859993334e-09	2556	-0.624399138020602	ENSG00000144815	character(0)
159656	11941	pairwise	MSN.3-WM	AC068888.1	-6.65420859958511	2.28015484885139e-10	1.112818430368e-09	7783	-1.8967640234568	ENSG00000257337	character(0)
159657	11942	pairwise	MSN.3-WM	SAMD1	-6.65466433534939	2.27429401485427e-10	1.11037551338241e-09	11129	-0.521217392412671	ENSG00000141858	character(0)
159658	11943	pairwise	MSN.3-WM	TSPAN8	-6.6559539950147	2.25778895360756e-10	1.10273198629546e-09	7917	-2.25702116514971	ENSG00000127324	character(0)
159659	11944	pairwise	MSN.3-WM	AL031056.1	-6.6583141706745	2.22788793969236e-10	1.08894733558307e-09	4552	-2.17457392551816	ENSG00000228408	character(0)
159660	11945	pairwise	MSN.3-WM	ANGPTL2	-6.6623340840704	2.1778538202649e-10	1.06569537484655e-09	6088	-1.60530746912331	ENSG00000136859	character(0)
159661	11946	pairwise	MSN.3-WM	RFC1	-6.66636559448576	2.12878568452161e-10	1.04247060567558e-09	3026	-0.563482732084038	ENSG00000035928	character(0)
159662	11947	pairwise	MSN.3-WM	CIAO2B	-6.66892714156681	2.09817533687654e-10	1.02786838578608e-09	9709	-0.450472289487694	ENSG00000166595	character(0)
159663	11948	pairwise	MSN.3-WM	SLITRK1	-6.66988396848108	2.08685271482427e-10	1.02309372899731e-09	8380	-1.02101220611533	ENSG00000178235	character(0)
159664	11949	pairwise	MSN.3-WM	LARP7	-6.67506211503305	2.02661185610468e-10	9.95439845476765e-10	3215	-0.578418284789388	ENSG00000174720	character(0)
159665	11950	pairwise	MSN.3-WM	MTSS2	-6.68326919835975	1.93461969433805e-10	9.52055832899796e-10	9777	-0.534533905223216	ENSG00000132613	character(0)
159666	11951	pairwise	MSN.3-WM	FBXO32	-6.69451220444375	1.81523436843873e-10	8.95340903156217e-10	5626	-1.03855584275855	ENSG00000156804	character(0)
159667	11952	pairwise	MSN.3-WM	SHROOM1	-6.69607326701338	1.79924170793676e-10	8.8877472964479e-10	3703	-1.28465506994551	ENSG00000164403	character(0)
159668	11953	pairwise	MSN.3-WM	SDCCAG8	-6.69716883742735	1.78810074131717e-10	8.83636232347906e-10	1274	-0.592192821972033	ENSG00000054282	character(0)
159669	11954	pairwise	MSN.3-WM	MACF1	-6.69873686951116	1.77227324540053e-10	8.76148182474856e-10	357	-0.307616199118891	ENSG00000127603	character(0)
159670	11955	pairwise	MSN.3-WM	ROCK1	-6.70631586696146	1.69769401860011e-10	8.41200906468193e-10	10711	-0.583636839121635	ENSG00000067900	character(0)
159671	11956	pairwise	MSN.3-WM	ADGRE5	-6.72115151823283	1.56053423995285e-10	7.76498869416172e-10	11132	-1.26420745107975	ENSG00000123146	character(0)
159672	11957	pairwise	MSN.3-WM	RPL7	-6.72665766460443	1.51245320852394e-10	7.53440811705976e-10	5485	-0.24719670432933	ENSG00000147604	c("MSN.2-Inhibitory_top8"; "MSN.3-Inhibitory_top17"; "MSN.2-MSN.1_top9")
159673	11958	pairwise	MSN.3-WM	NTM-AS1	-6.74024635692409	1.39994299288399e-10	6.99809777959951e-10	7512	-1.8150614892724	ENSG00000224795	character(0)
159674	11959	pairwise	MSN.3-WM	PLA2G4C	-6.74060957535441	1.39705154076667e-10	6.98902624363504e-10	11514	-0.665303733247078	ENSG00000105499	character(0)
159675	11960	pairwise	MSN.3-WM	NSRP1	-6.75399725982836	1.29448081882776e-10	6.48589347357079e-10	10155	-0.950657943217758	ENSG00000126653	character(0)
159676	11961	pairwise	MSN.3-WM	TMEM151A	-6.75491117393462	1.28775551966015e-10	6.45718121136659e-10	7180	-0.585135839769167	ENSG00000179292	character(0)
159677	11962	pairwise	MSN.3-WM	ARHGAP5	-6.76080037404825	1.24523539495256e-10	6.25121651093355e-10	8540	-0.520764217689144	ENSG00000100852	character(0)
159678	11963	pairwise	MSN.3-WM	MAPKAPK2	-6.76081089608105	1.24516067618089e-10	6.25121651093355e-10	1121	-1.05884553313983	ENSG00000162889	character(0)
159679	11964	pairwise	MSN.3-WM	AC004158.1	-6.76206010864349	1.23632108754096e-10	6.21367416122985e-10	9791	-0.97176239103855	ENSG00000260664	character(0)
159680	11965	pairwise	MSN.3-WM	PSME1	-6.76514453763882	1.21475889899696e-10	6.11477317827783e-10	8504	-0.412426837293665	ENSG00000092010	character(0)
159681	11966	pairwise	MSN.3-WM	SNHG29	-6.76556070572883	1.21187809270779e-10	6.10500636380775e-10	10067	-0.358230242635753	ENSG00000175061	character(0)
159682	11967	pairwise	MSN.3-WM	AC005921.2	-6.77955289383016	1.11883844698389e-10	5.64945963389532e-10	10389	-2.23843619693784	ENSG00000262967	character(0)
159683	11968	pairwise	MSN.3-WM	AL033523.1	-6.78664142936638	1.0744239326118e-10	5.44000448251418e-10	3986	-2.20452435140605	ENSG00000228793	character(0)
159684	11969	pairwise	MSN.3-WM	HADHA	-6.79872744932724	1.00266473533877e-10	5.09455717971349e-10	1376	-0.449600569640069	ENSG00000084754	character(0)
159685	11970	pairwise	MSN.3-WM	PIGU	-6.80794189576927	9.51144455221358e-11	4.84035959140873e-10	11854	-0.721817718871244	ENSG00000101464	character(0)
159686	11971	pairwise	MSN.3-WM	RPS27L	-6.81000838526545	9.3995293539482e-11	4.78903807193703e-10	9088	-0.428662178171055	ENSG00000185088	character(0)
159687	11972	pairwise	MSN.3-WM	SAP30BP	-6.81059444382506	9.36802671499059e-11	4.77486151605841e-10	10542	-0.533517911062053	ENSG00000161526	character(0)
159688	11973	pairwise	MSN.3-WM	RPL5	-6.8143909171433	9.16645598902952e-11	4.67395646699062e-10	598	-0.329789774134788	ENSG00000122406	character(0)
159689	11974	pairwise	MSN.3-WM	TUBB4A	-6.82042777563526	8.85469283835322e-11	4.52031547099888e-10	10988	-0.424983635963235	ENSG00000104833	character(0)
159690	11975	pairwise	MSN.3-WM	MYO15B	-6.82079859992702	8.83588629538801e-11	4.51248921662971e-10	10539	-1.28301285920867	ENSG00000266714	character(0)
159691	11976	pairwise	MSN.3-WM	ZBED3	-6.8315100659189	8.30930179187269e-11	4.260322111457e-10	3561	-1.5192815982176	ENSG00000132846	character(0)
159692	11977	pairwise	MSN.3-WM	KAT2B	-6.84032328831753	7.89930663805123e-11	4.05973075119482e-10	2251	-0.595078921790145	ENSG00000114166	character(0)
159693	11978	pairwise	MSN.3-WM	MYLIP	-6.84160599988955	7.84131909246344e-11	4.03152492904398e-10	4029	-1.17784008534695	ENSG00000007944	character(0)
159694	11979	pairwise	MSN.3-WM	TGFBR1	-6.84170652433547	7.83679243352298e-11	4.03079395293167e-10	5973	-1.04029881619252	ENSG00000106799	character(0)
159695	11980	pairwise	MSN.3-WM	AL591895.1	-6.84220501637348	7.81438310802716e-11	4.02086093969119e-10	1190	-2.10774397734431	ENSG00000242861	character(0)
159696	11981	pairwise	MSN.3-WM	SERPINA3	-6.8457045684357	7.65882980161405e-11	3.94394797638055e-10	8815	-2.4747255595889	ENSG00000196136	character(0)
159697	11982	pairwise	MSN.3-WM	SEMA7A	-6.846291937401	7.63302204321685e-11	3.93221794305719e-10	9165	-2.13285112161322	ENSG00000138623	character(0)
159698	11983	pairwise	MSN.3-WM	DMRT2	-6.84963836209339	7.48761246736628e-11	3.86344137723963e-10	5728	-2.27390175807511	ENSG00000173253	character(0)
159699	11984	pairwise	MSN.3-WM	LRRCC1	-6.86063417451337	7.02876140544177e-11	3.63535380738825e-10	5513	-1.1038273224049	ENSG00000133739	character(0)
159700	11985	pairwise	MSN.3-WM	PPP2R3A	-6.86894124919696	6.70057830225911e-11	3.47114555147357e-10	2685	-1.01022655398449	ENSG00000073711	character(0)
159701	11986	pairwise	MSN.3-WM	GINM1	-6.87276711730214	6.55455241950908e-11	3.40092723861179e-10	4555	-0.554884895209661	ENSG00000055211	character(0)
159702	11987	pairwise	MSN.3-WM	KIF5A	-6.87766361170335	6.37222713753436e-11	3.30897010797884e-10	7863	-0.507122166182411	ENSG00000155980	Excitatory-Endothelial.Ependymal_top16
159703	11988	pairwise	MSN.3-WM	AC006059.1	-6.87767271491011	6.371892867058e-11	3.30897010797884e-10	2322	-1.44406976505813	ENSG00000230084	character(0)
159704	11989	pairwise	MSN.3-WM	CST3	-6.87859348737446	6.33817108260966e-11	3.29523976749854e-10	11814	-0.439878912025744	ENSG00000101439	character(0)
159705	11990	pairwise	MSN.3-WM	AL627171.2	-6.89896538825028	5.63546239376528e-11	2.94404719500446e-10	8586	-0.597348259926261	ENSG00000282885	MSN.2-MSN.1_top6
159706	11991	pairwise	MSN.3-WM	FADS2	-6.90416342178951	5.46881451788654e-11	2.85813808660238e-10	7060	-0.562468297810918	ENSG00000134824	character(0)
159707	11992	pairwise	MSN.3-WM	ANTXR1	-6.92168687062651	4.94199003824234e-11	2.59010555819387e-10	1550	-0.88427772214379	ENSG00000169604	character(0)
159708	11993	pairwise	MSN.3-WM	KLF3	-6.92272637901043	4.91235957511318e-11	2.57561599370433e-10	3022	-0.745317969266218	ENSG00000109787	character(0)
159709	11994	pairwise	MSN.3-WM	GPR62	-6.92739603855818	4.78139845651194e-11	2.50897796129499e-10	2434	-1.57087738606904	ENSG00000180929	character(0)
159710	11995	pairwise	MSN.3-WM	AC020909.2	-6.93441720115986	4.5909363600107e-11	2.41489205128277e-10	11572	-2.44514253243847	ENSG00000268518	character(0)
159711	11996	pairwise	MSN.3-WM	DUSP16	-6.94257239775138	4.37907897171629e-11	2.30719168875085e-10	7622	-1.09309629248638	ENSG00000111266	character(0)
159712	11997	pairwise	MSN.3-WM	HSPB8	-6.9454366313913	4.30698070790526e-11	2.27289526626122e-10	8104	-0.876521790174047	ENSG00000152137	character(0)
159713	11998	pairwise	MSN.3-WM	CPM	-6.94574360385833	4.29932334959273e-11	2.26977697130593e-10	7906	-1.86158536422018	ENSG00000135678	character(0)
159714	11999	pairwise	MSN.3-WM	PTDSS2	-6.94993165845036	4.19618327086667e-11	2.21712866187998e-10	6787	-0.607549609152288	ENSG00000174915	character(0)
159715	12000	pairwise	MSN.3-WM	MAP4K5	-6.95903686279785	3.98028440531297e-11	2.10820286208784e-10	8592	-1.05957261550531	ENSG00000012983	character(0)
159716	12001	pairwise	MSN.3-WM	APBB1	-6.96661867873281	3.80888790095793e-11	2.01989308538545e-10	6840	-0.295559500674669	ENSG00000166313	character(0)
159717	12002	pairwise	MSN.3-WM	HSD11B1	-6.96883801367174	3.76010750579953e-11	1.9964709873329e-10	1131	-2.38179555213737	ENSG00000117594	character(0)
159718	12003	pairwise	MSN.3-WM	PAXX	-6.97279496862372	3.6746570393243e-11	1.9542973242322e-10	6223	-0.460924233505708	ENSG00000148362	character(0)
159719	12004	pairwise	MSN.3-WM	SLC25A1	-6.97497655461995	3.62836687840188e-11	1.93126112404318e-10	12204	-0.749706352420256	ENSG00000100075	character(0)
159720	12005	pairwise	MSN.3-WM	TIMP2	-6.98802715450464	3.36321191016032e-11	1.79454241749697e-10	10583	-0.548312363558413	ENSG00000035862	c("D1.islands-MSN.1_top10"; "Excitatory-MSN.1_top15"; "Inhibitory-MSN.1_top6"; "Inhibitory-MSN.2_top20"; "MSN.3-MSN.1_top12")
159721	12006	pairwise	MSN.3-WM	CTSH	-6.99053145428259	3.31455987510854e-11	1.76930988070144e-10	9210	-1.44750133281759	ENSG00000103811	character(0)
159722	12007	pairwise	MSN.3-WM	POLR2I	-6.99588642750004	3.21284165544658e-11	1.71854595677822e-10	11314	-0.400574162069709	ENSG00000105258	character(0)
159723	12008	pairwise	MSN.3-WM	CSNK1E	-7.01477622106575	2.87799202309705e-11	1.54580440396549e-10	12375	-0.446610797216676	ENSG00000213923	character(0)
159724	12009	pairwise	MSN.3-WM	IFITM3	-7.01964833026138	2.79736099435688e-11	1.50561112888644e-10	6784	-0.758047918561064	ENSG00000142089	c("Endothelial.Ependymal-Inhibitory_top13"; "Endothelial.Ependymal-MSN.3_top14"; "Endothelial.Ependymal-D1.islands_top20")
159725	12010	pairwise	MSN.3-WM	INPP1	-7.0257533673127	2.69946221274686e-11	1.4547288686542e-10	1939	-0.556560173635456	ENSG00000151689	character(0)
159726	12011	pairwise	MSN.3-WM	SBF1	-7.03730863350881	2.52331979334688e-11	1.36433725769384e-10	12480	-0.553688033285246	ENSG00000100241	character(0)
159727	12012	pairwise	MSN.3-WM	FAM178B	-7.04247559350284	2.44826989929818e-11	1.3248620188699e-10	1673	-2.19525636209094	ENSG00000168754	character(0)
159728	12013	pairwise	MSN.3-WM	PRDM8	-7.0452803839176	2.40845619854127e-11	1.30440460448322e-10	3124	-1.98339951179479	ENSG00000152784	character(0)
159729	12014	pairwise	MSN.3-WM	SET	-7.04710523807816	2.38289596357889e-11	1.29109997492409e-10	6124	-0.304624930700966	ENSG00000119335	character(0)
159730	12015	pairwise	MSN.3-WM	SGK2	-7.05120472621237	2.32644650178215e-11	1.26104085537102e-10	11914	-2.16070959331375	ENSG00000101049	character(0)
159731	12016	pairwise	MSN.3-WM	EIF4G2	-7.05843424670941	2.23009096880979e-11	1.21032779920939e-10	6878	-0.283944786294941	ENSG00000110321	character(0)
159732	12017	pairwise	MSN.3-WM	RGS3	-7.06120240712861	2.19424759675759e-11	1.19237012562189e-10	6033	-1.23407026608799	ENSG00000138835	character(0)
159733	12018	pairwise	MSN.3-WM	ZKSCAN1	-7.0654872924998	2.13988187620858e-11	1.16477763173752e-10	4988	-0.442737904790619	ENSG00000106261	character(0)
159734	12019	pairwise	MSN.3-WM	ZNF704	-7.06948396827979	2.09037078754087e-11	1.13830509915501e-10	5505	-0.66588989458545	ENSG00000164684	character(0)
159735	12020	pairwise	MSN.3-WM	HEATR5A	-7.07466319107959	2.02788688734307e-11	1.10706591974296e-10	8536	-0.948989322807442	ENSG00000129493	character(0)
159736	12021	pairwise	MSN.3-WM	ITGA2	-7.08400487210123	1.91980673199706e-11	1.04982860129679e-10	3482	-2.52175834461624	ENSG00000164171	character(0)
159737	12022	pairwise	MSN.3-WM	NCBP3	-7.08449303268855	1.91431774476441e-11	1.04726814001397e-10	9938	-0.723188280342734	ENSG00000074356	character(0)
159738	12023	pairwise	MSN.3-WM	CTDSP2	-7.09096581190908	1.84298257831348e-11	1.00909320251648e-10	7876	-0.501413251422815	ENSG00000175215	character(0)
159739	12024	pairwise	MSN.3-WM	TAF10	-7.10447134214742	1.70247327198363e-11	9.35315616457533e-11	6847	-0.447756277155825	ENSG00000166337	character(0)
159740	12025	pairwise	MSN.3-WM	ECE1	-7.10540705201634	1.69313929685023e-11	9.30975618454457e-11	178	-0.759897723324384	ENSG00000117298	character(0)
159741	12026	pairwise	MSN.3-WM	ARHGAP1	-7.10572683724043	1.68996092977951e-11	9.29621728406679e-11	6994	-0.460752689157133	ENSG00000175220	character(0)
159742	12027	pairwise	MSN.3-WM	METRN	-7.11116394518675	1.63681274430944e-11	9.01149408253821e-11	9333	-0.530209612440583	ENSG00000103260	character(0)
159743	12028	pairwise	MSN.3-WM	PRR5L	-7.12113805043257	1.54356499192064e-11	8.51617540378826e-11	6967	-2.09869082325893	ENSG00000135362	character(0)
159744	12029	pairwise	MSN.3-WM	BCL2L2	-7.13075819447979	1.45859610521206e-11	8.07139583881626e-11	8489	-0.497816433131313	ENSG00000129473	character(0)
159745	12030	pairwise	MSN.3-WM	RBX1	-7.13330153392156	1.436914142533e-11	7.95480571358782e-11	12405	-0.334240712648659	ENSG00000100387	character(0)
159746	12031	pairwise	MSN.3-WM	DIPK2A	-7.1459196566484	1.33395661400216e-11	7.4101090128267e-11	2719	-1.30074533023013	ENSG00000181744	character(0)
159747	12032	pairwise	MSN.3-WM	S100A6	-7.14603708294861	1.3330334898108e-11	7.40815101229612e-11	822	-0.594605671217458	ENSG00000197956	c("Endothelial.Ependymal-MSN.1_top5"; "Endothelial.Ependymal-MSN.2_top14"; "Endothelial.Ependymal-D1.islands_top9")
159748	12033	pairwise	MSN.3-WM	INF2	-7.1558509433207	1.25806947722327e-11	7.00654566851674e-11	8875	-0.737646030805148	ENSG00000203485	MSN.1-MSN.3_top7
159749	12034	pairwise	MSN.3-WM	VAMP1	-7.15936903289795	1.23222147384545e-11	6.868483973148e-11	7565	-0.92927289362152	ENSG00000139190	character(0)
159750	12035	pairwise	MSN.3-WM	ATP6V0E1	-7.17047008855593	1.15404575224977e-11	6.45211970529994e-11	3889	-0.522007661873701	ENSG00000113732	character(0)
159751	12036	pairwise	MSN.3-WM	UBXN1	-7.17701320403618	1.11028096895334e-11	6.22620628032495e-11	7078	-0.455341980181488	ENSG00000162191	character(0)
159752	12037	pairwise	MSN.3-WM	SMC1A	-7.20026541053313	9.67595812972164e-12	5.44960036616253e-11	12652	-0.967000843824998	ENSG00000072501	character(0)
159753	12038	pairwise	MSN.3-WM	TSEN15	-7.21732000533903	8.74594174032382e-12	4.94511392303501e-11	1036	-0.662668154165122	ENSG00000198860	character(0)
159754	12039	pairwise	MSN.3-WM	NOTCH1	-7.22868027507044	8.17597069915756e-12	4.63697910076293e-11	6208	-0.873882569971346	ENSG00000148400	character(0)
159755	12040	pairwise	MSN.3-WM	LIFR	-7.24322780297676	7.49932178374611e-12	4.26253044643573e-11	3451	-0.572631615862853	ENSG00000113594	character(0)
159756	12041	pairwise	MSN.3-WM	PPFIBP1	-7.27057419141723	6.3735217631943e-12	3.64658702202682e-11	7675	-0.892554600468621	ENSG00000110841	character(0)
159757	12042	pairwise	MSN.3-WM	STAG2	-7.27650046489622	6.152480754607e-12	3.52477957441783e-11	12836	-0.566158524016237	ENSG00000101972	character(0)
159758	12043	pairwise	MSN.3-WM	RPL35A	-7.28925667804188	5.70203747167286e-12	3.27684154303927e-11	2900	-0.30397278735807	ENSG00000182899	character(0)
159759	12044	pairwise	MSN.3-WM	RO60	-7.30706334975562	5.12720977404507e-12	2.95434697233258e-11	1049	-0.807937860359978	ENSG00000116747	character(0)
159760	12045	pairwise	MSN.3-WM	ANTKMT	-7.30728921356636	5.12029884082232e-12	2.95167493568186e-11	9334	-0.669521638520187	ENSG00000103254	character(0)
159761	12046	pairwise	MSN.3-WM	NCOA4	-7.31917999800783	4.76916079519908e-12	2.75660042044855e-11	6394	-0.433064293804115	ENSG00000266412	character(0)
159762	12047	pairwise	MSN.3-WM	AC110285.1	-7.32664431280616	4.56099376685286e-12	2.63862839043154e-11	10610	-2.14603667900066	ENSG00000262223	character(0)
159763	12048	pairwise	MSN.3-WM	BRD7	-7.33195597311675	4.41834783674306e-12	2.56410333556542e-11	9639	-0.525023403196264	ENSG00000166164	character(0)
159764	12049	pairwise	MSN.3-WM	SYNE3	-7.34509071631946	4.08424405501353e-12	2.37339553814618e-11	8819	-1.97101646827126	ENSG00000176438	character(0)
159765	12050	pairwise	MSN.3-WM	VBP1	-7.34896149813783	3.99063166647507e-12	2.32003494376083e-11	12953	-0.457262338694522	ENSG00000155959	character(0)
159766	12051	pairwise	MSN.3-WM	LAYN	-7.35040812523467	3.95619230998304e-12	2.30104339463261e-11	7386	-1.60910093170591	ENSG00000204381	character(0)
159767	12052	pairwise	MSN.3-WM	HSBP1	-7.35049567136794	3.9541175695541e-12	2.30086751626855e-11	9830	-0.420239409089461	ENSG00000230989	character(0)
159768	12053	pairwise	MSN.3-WM	CHD7	-7.37647787384791	3.38352661750015e-12	1.97949267906206e-11	5451	-1.73448806073021	ENSG00000171316	character(0)
159769	12054	pairwise	MSN.3-WM	ITGB4	-7.38784841437729	3.16015510127898e-12	1.85298706074091e-11	10543	-1.54941075557892	ENSG00000132470	character(0)
159770	12055	pairwise	MSN.3-WM	FAM98A	-7.40964944062767	2.7718267065539e-12	1.63118106547972e-11	1432	-0.693868156032137	ENSG00000119812	character(0)
159771	12056	pairwise	MSN.3-WM	SALL1	-7.41467702633591	2.68918728095665e-12	1.58398499461793e-11	9642	-1.40326425499892	ENSG00000103449	character(0)
159772	12057	pairwise	MSN.3-WM	SPOCK3	-7.41944793632627	2.61301846495965e-12	1.54051797057703e-11	3324	-0.569746378042276	ENSG00000196104	character(0)
159773	12058	pairwise	MSN.3-WM	NUPR1	-7.42436193106718	2.53679247737313e-12	1.49693817914809e-11	9542	-0.873005201353817	ENSG00000176046	character(0)
159774	12059	pairwise	MSN.3-WM	CRYL1	-7.42869307268039	2.47143093241625e-12	1.46036032610959e-11	8218	-0.602532916274611	ENSG00000165475	character(0)
159775	12060	pairwise	MSN.3-WM	ZNF608	-7.43363114473346	2.39893722492659e-12	1.41881562888369e-11	3673	-1.18634436580608	ENSG00000168916	character(0)
159776	12061	pairwise	MSN.3-WM	KDSR	-7.4604599122218	2.04026986953079e-12	1.21220976870703e-11	10813	-0.545664540596927	ENSG00000119537	character(0)
159777	12062	pairwise	MSN.3-WM	THEMIS2	-7.46106047434286	2.03287945242578e-12	1.20837184301243e-11	251	-2.25834012629787	ENSG00000130775	character(0)
159778	12063	pairwise	MSN.3-WM	CDC42EP2	-7.46190575928582	2.02252229029869e-12	1.20276611876581e-11	7145	-1.83380725751597	ENSG00000149798	character(0)
159779	12064	pairwise	MSN.3-WM	FAM53B	-7.47081302557193	1.91650138953691e-12	1.14338331980552e-11	6737	-1.41749719491016	ENSG00000189319	character(0)
159780	12065	pairwise	MSN.3-WM	NDE1	-7.47196578394402	1.90318791463482e-12	1.13648507395535e-11	9481	-2.17379664078794	ENSG00000072864	character(0)
159781	12066	pairwise	MSN.3-WM	S100A13	-7.47452837149866	1.87391834115713e-12	1.11952176276584e-11	825	-0.525000029130151	ENSG00000189171	MSN.2-D1.islands_top19
159782	12067	pairwise	MSN.3-WM	KSR1	-7.47867970492594	1.82744302388673e-12	1.09276210668344e-11	10116	-1.00962081367866	ENSG00000141068	character(0)
159783	12068	pairwise	MSN.3-WM	BDH2	-7.49178946768607	1.68802289726191e-12	1.01125580305741e-11	3191	-0.801010250997513	ENSG00000164039	character(0)
159784	12069	pairwise	MSN.3-WM	RAB11B	-7.50364651688053	1.57100384264989e-12	9.44202402096336e-12	11019	-0.320703064454013	ENSG00000185236	character(0)
159785	12070	pairwise	MSN.3-WM	SMPD1	-7.50625059739443	1.54639734538751e-12	9.30281414683633e-12	6839	-0.598616782738812	ENSG00000166311	character(0)
159786	12071	pairwise	MSN.3-WM	ARL8A	-7.51232566385057	1.49046307165957e-12	8.98708388122828e-12	1076	-0.481719321971996	ENSG00000143862	character(0)
159787	12072	pairwise	MSN.3-WM	STRADB	-7.51303815658894	1.48403539821543e-12	8.95664692683997e-12	1980	-0.746665166464243	ENSG00000082146	character(0)
159788	12073	pairwise	MSN.3-WM	STAMBP	-7.51995754283343	1.42301994719714e-12	8.59239300209917e-12	1588	-0.710669711058692	ENSG00000124356	character(0)
159789	12074	pairwise	MSN.3-WM	TCFL5	-7.52038452317368	1.41933707395026e-12	8.57414327316066e-12	12028	-1.0790366302052	ENSG00000101190	character(0)
159790	12075	pairwise	MSN.3-WM	MLLT6	-7.52738964861144	1.36024230249254e-12	8.2324781216588e-12	10215	-0.57555809208739	ENSG00000275023	character(0)
159791	12076	pairwise	MSN.3-WM	BBX	-7.53493281345225	1.29932499040165e-12	7.87113253634821e-12	2561	-0.568082103390434	ENSG00000114439	character(0)
159792	12077	pairwise	MSN.3-WM	ENPP4	-7.55700620863335	1.13612464551872e-12	6.92124361713941e-12	4283	-0.746143728511382	ENSG00000001561	character(0)
159793	12078	pairwise	MSN.3-WM	CIRBP	-7.56328291227265	1.09353618617676e-12	6.67746320270306e-12	10883	-0.339735436477811	ENSG00000099622	character(0)
159794	12079	pairwise	MSN.3-WM	BTBD3	-7.56602643448703	1.07542001809248e-12	6.56993067053018e-12	11778	-1.23223013902059	ENSG00000132640	character(0)
159795	12080	pairwise	MSN.3-WM	APCDD1	-7.57582931078616	1.01307894261623e-12	6.21540209501131e-12	10693	-0.637359633014502	ENSG00000154856	character(0)
159796	12081	pairwise	MSN.3-WM	SH3BGRL3	-7.58304513818691	9.69484873321013e-13	5.95921052341543e-12	230	-0.434623287108673	ENSG00000142669	character(0)
159797	12082	pairwise	MSN.3-WM	ALDH7A1	-7.58900877959179	9.3485900456238e-13	5.75727684878028e-12	3675	-0.601943943567053	ENSG00000164904	character(0)
159798	12083	pairwise	MSN.3-WM	HMGB1	-7.60407220850249	8.52746061181441e-13	5.2665791466496e-12	8259	-0.313618903633039	ENSG00000189403	character(0)
159799	12084	pairwise	MSN.3-WM	AC093330.1	-7.60873615983735	8.28798349577461e-13	5.13088229576281e-12	10840	-2.39136588116653	ENSG00000266844	character(0)
159800	12085	pairwise	MSN.3-WM	DIXDC1	-7.60958262651698	8.2452386640289e-13	5.10929299935194e-12	7393	-0.653729823095139	ENSG00000150764	character(0)
159801	12086	pairwise	MSN.3-WM	NKX2-2	-7.61743095737247	7.85914626473979e-13	4.8816955410934e-12	11809	-1.72695199144319	ENSG00000125820	character(0)
159802	12087	pairwise	MSN.3-WM	ZNF326	-7.61985254647011	7.74366575709618e-13	4.814572263344e-12	587	-0.789184663592887	ENSG00000162664	character(0)
159803	12088	pairwise	MSN.3-WM	USF2	-7.61987672495975	7.74252123263194e-13	4.814572263344e-12	11289	-0.377507073038566	ENSG00000105698	character(0)
159804	12089	pairwise	MSN.3-WM	YES1	-7.62076925454544	7.70038881446698e-13	4.79455384121872e-12	10665	-1.04748471855847	ENSG00000176105	character(0)
159805	12090	pairwise	MSN.3-WM	PARP1	-7.62101484753117	7.6888352488164e-13	4.78965735125406e-12	1196	-0.53346266766941	ENSG00000143799	character(0)
159806	12091	pairwise	MSN.3-WM	CMPK1	-7.62903424909931	7.32084319597076e-13	4.56919165240829e-12	448	-0.425325928204352	ENSG00000162368	character(0)
159807	12092	pairwise	MSN.3-WM	TST	-7.63160707477388	7.20651197837018e-13	4.50216258436967e-12	12352	-0.794452281318332	ENSG00000128311	character(0)
159808	12093	pairwise	MSN.3-WM	LMBRD1	-7.63543452053846	7.03968570059361e-13	4.40429878386054e-12	4319	-0.421918637929116	ENSG00000168216	character(0)
159809	12094	pairwise	MSN.3-WM	RACK1	-7.6402089634023	6.83692445002367e-13	4.27950594070431e-12	3962	-0.366244641835852	ENSG00000204628	character(0)
159810	12095	pairwise	MSN.3-WM	ZNF397	-7.64038854316208	6.82941175018074e-13	4.27686557360571e-12	10744	-0.748347827337766	ENSG00000186812	character(0)
159811	12096	pairwise	MSN.3-WM	MPP2	-7.65074857533983	6.40953797003557e-13	4.02752284254607e-12	10307	-0.590056225596114	ENSG00000108852	character(0)
159812	12097	pairwise	MSN.3-WM	MAGT1	-7.65238748187381	6.3454955847308e-13	3.99114455818678e-12	12726	-1.16188593382677	ENSG00000102158	character(0)
159813	12098	pairwise	MSN.3-WM	RALGDS	-7.656456541786	6.18921344748376e-13	3.9004062609337e-12	6175	-0.611469167910531	ENSG00000160271	character(0)
159814	12099	pairwise	MSN.3-WM	TNC	-7.67780804450309	5.4294480667695e-13	3.43997534420701e-12	6039	-2.66897145621731	ENSG00000041982	character(0)
159815	12100	pairwise	MSN.3-WM	ITPRID2	-7.68984919675556	5.04243750946516e-13	3.20572594259925e-12	1916	-0.702121654810072	ENSG00000138434	character(0)
159816	12101	pairwise	MSN.3-WM	RMDN1	-7.70191140582624	4.68211308793826e-13	2.98395641176311e-12	5519	-0.891890989198264	ENSG00000176623	character(0)
159817	12102	pairwise	MSN.3-WM	FAM181B	-7.70311749996526	4.64751579641034e-13	2.96336198767186e-12	7306	-1.24255852744346	ENSG00000182103	character(0)
159818	12103	pairwise	MSN.3-WM	ST3GAL4	-7.72799576898266	3.98767431128633e-13	2.5615036075764e-12	7498	-1.61912395189627	ENSG00000110080	character(0)
159819	12104	pairwise	MSN.3-WM	CDK5RAP2	-7.73500296105281	3.81916275782692e-13	2.45812448795781e-12	6044	-1.36046236642117	ENSG00000136861	character(0)
159820	12105	pairwise	MSN.3-WM	URI1	-7.74788276124664	3.52758516182129e-13	2.27383865793267e-12	11252	-0.560726708555462	ENSG00000105176	character(0)
159821	12106	pairwise	MSN.3-WM	FAM222A	-7.76335802614761	3.20623813215365e-13	2.06978535214414e-12	8044	-1.29531921852788	ENSG00000139438	character(0)
159822	12107	pairwise	MSN.3-WM	RNF220	-7.76704864599237	3.13398167638959e-13	2.02414677228307e-12	412	-0.514432374529609	ENSG00000187147	character(0)
159823	12108	pairwise	MSN.3-WM	MYO1D	-7.7863051821754	2.78230025865706e-13	1.80418691098331e-12	10179	-2.44787482523628	ENSG00000176658	character(0)
159824	12109	pairwise	MSN.3-WM	PFKL	-7.78970391061687	2.72441533986432e-13	1.76930264843015e-12	12161	-0.354379433252678	ENSG00000141959	character(0)
159825	12110	pairwise	MSN.3-WM	CTNND2	-7.79861204262084	2.57828874500837e-13	1.67692106651797e-12	3409	-0.38440105773063	ENSG00000169862	character(0)
159826	12111	pairwise	MSN.3-WM	AC245297.3	-7.80193940912877	2.52571930154638e-13	1.64355328183835e-12	765	-1.15432013764066	ENSG00000274265	character(0)
159827	12112	pairwise	MSN.3-WM	DUSP7	-7.82118464348473	2.24181398646562e-13	1.46763636774063e-12	2440	-0.864922048494179	ENSG00000164086	character(0)
159828	12113	pairwise	MSN.3-WM	MFSD6	-7.83345719814141	2.07749959981376e-13	1.36143865748522e-12	1940	-0.619570538529937	ENSG00000151690	character(0)
159829	12114	pairwise	MSN.3-WM	ID1	-7.84948043813406	1.88077905763907e-13	1.23626702411496e-12	11826	-1.03682235254453	ENSG00000125968	c("Endothelial.Ependymal_top20"; "Endothelial.Ependymal-Inhibitory_top9"; "Endothelial.Ependymal-MSN.1_top8"; "Endothelial.Ependymal-MSN.2_top8"; "Endothelial.Ependymal-MSN.3_top6"; "Endothelial.Ependymal-D1.islands_top14")
159830	12115	pairwise	MSN.3-WM	GOLIM4	-7.85611755017333	1.80479794471095e-13	1.18933436133186e-12	2781	-0.816023695662975	ENSG00000173905	character(0)
159831	12116	pairwise	MSN.3-WM	PPFIBP2	-7.85828553454498	1.7806431543512e-13	1.1740126678409e-12	6852	-2.01500675009793	ENSG00000166387	character(0)
159832	12117	pairwise	MSN.3-WM	HR	-7.86039862625601	1.75740777713048e-13	1.15928189851158e-12	5310	-2.23498474697528	ENSG00000168453	character(0)
159833	12118	pairwise	MSN.3-WM	NAPEPLD	-7.87731123237067	1.58193036456003e-13	1.04618543009263e-12	5042	-0.77865734909317	ENSG00000161048	character(0)
159834	12119	pairwise	MSN.3-WM	ARL6IP4	-7.87741744577596	1.58088504049844e-13	1.04602699264785e-12	8156	-0.382862736839058	ENSG00000182196	character(0)
159835	12120	pairwise	MSN.3-WM	WSB1	-7.88335368536447	1.52353575732751e-13	1.00859465587077e-12	10115	-0.618533351985339	ENSG00000109046	character(0)
159836	12121	pairwise	MSN.3-WM	SFT2D1	-7.90420079265767	1.33796780645911e-13	8.89375220862886e-13	4607	-0.681586359432512	ENSG00000198818	character(0)
159837	12122	pairwise	MSN.3-WM	NAIP	-7.90986688929049	1.29152001888446e-13	8.59380465666739e-13	3533	-1.25297261377721	ENSG00000249437	character(0)
159838	12123	pairwise	MSN.3-WM	RPL27	-7.91384334043789	1.25987935851794e-13	8.40048989844881e-13	10295	-0.327427673797215	ENSG00000131469	character(0)
159839	12124	pairwise	MSN.3-WM	DAPK2	-7.91888238733887	1.22088327484617e-13	8.14884661905039e-13	9094	-2.36986855406789	ENSG00000035664	character(0)
159840	12125	pairwise	MSN.3-WM	RPS27	-7.92238666317727	1.19447089862627e-13	7.98076232937016e-13	838	-0.396860751619606	ENSG00000177954	c("WM-Excitatory_top16"; "MSN.2-Inhibitory_top6"; "MSN.3-Inhibitory_top20")
159841	12126	pairwise	MSN.3-WM	CTDNEP1	-7.92638746967292	1.16500674127467e-13	7.79192040970006e-13	9993	-0.455616866966191	ENSG00000175826	character(0)
159842	12127	pairwise	MSN.3-WM	ZNF644	-7.93067565225037	1.13422439317182e-13	7.59386336882751e-13	589	-0.770095822621794	ENSG00000122482	character(0)
159843	12128	pairwise	MSN.3-WM	EMC10	-7.93096498609791	1.13217666111951e-13	7.58406471344352e-13	11571	-0.437414240087208	ENSG00000161671	character(0)
159844	12129	pairwise	MSN.3-WM	PRKCQ-AS1	-7.93527452591209	1.10210581207119e-13	7.39407630610243e-13	6277	-2.14615674779675	ENSG00000237943	character(0)
159845	12130	pairwise	MSN.3-WM	BCAR1	-7.93541900845317	1.10111146223318e-13	7.39122492384236e-13	9802	-0.597330485800136	ENSG00000050820	character(0)
159846	12131	pairwise	MSN.3-WM	RPL17	-7.93670201190274	1.09232049673079e-13	7.33600863350185e-13	10778	-0.38529124496384	ENSG00000265681	character(0)
159847	12132	pairwise	MSN.3-WM	RPS6KA1	-7.94435209459367	1.04132635897694e-13	7.00803462531809e-13	234	-1.7979711754592	ENSG00000117676	character(0)
159848	12133	pairwise	MSN.3-WM	TRIM47	-7.94795284278068	1.01814680467537e-13	6.859149879759e-13	10548	-0.921515848409903	ENSG00000132481	character(0)
159849	12134	pairwise	MSN.3-WM	PAIP2	-7.95025315994067	1.00360672077625e-13	6.7823125711178e-13	3747	-0.428347970376397	ENSG00000120727	character(0)
159850	12135	pairwise	MSN.3-WM	TOB2	-7.95115277684215	9.9797638820756e-14	6.74777576651591e-13	12412	-0.740010548868094	ENSG00000183864	character(0)
159851	12136	pairwise	MSN.3-WM	IFI27L2	-7.95765685470591	9.58189441067317e-14	6.48889688259568e-13	8813	-0.614726658799687	ENSG00000119632	character(0)
159852	12137	pairwise	MSN.3-WM	ATP10B	-8.00727026579277	7.02143672213857e-14	4.80761031259509e-13	3863	-2.05781207839494	ENSG00000118322	character(0)
159853	12138	pairwise	MSN.3-WM	AL354809.1	-8.00945510727754	6.92579863592913e-14	4.74462891248717e-13	8284	-2.48222508205976	ENSG00000273507	character(0)
159854	12139	pairwise	MSN.3-WM	ZBTB16	-8.01797340505932	6.56507992200796e-14	4.50464416213041e-13	7408	-0.951605794826545	ENSG00000109906	character(0)
159855	12140	pairwise	MSN.3-WM	MPDZ	-8.01870158234814	6.5351212527922e-14	4.48645923340816e-13	5756	-0.826542068502281	ENSG00000107186	character(0)
159856	12141	pairwise	MSN.3-WM	PIGT	-8.02872022643664	6.13641528581504e-14	4.22167160786703e-13	11935	-0.485963412336704	ENSG00000124155	character(0)
159857	12142	pairwise	MSN.3-WM	LAMTOR1	-8.03118881298444	6.04193100241153e-14	4.16107948399504e-13	7246	-0.346777295403323	ENSG00000149357	character(0)
159858	12143	pairwise	MSN.3-WM	SLC25A13	-8.04042060558654	5.70117680455386e-14	3.93475158302595e-13	4959	-1.58598442035614	ENSG00000004864	character(0)
159859	12144	pairwise	MSN.3-WM	PAK2	-8.05688643702501	5.13997306901151e-14	3.56258037276602e-13	2887	-0.587451422129124	ENSG00000180370	character(0)
159860	12145	pairwise	MSN.3-WM	RHBDL2	-8.05906696936534	5.06987878977475e-14	3.51587427611409e-13	354	-2.6048948298272	ENSG00000158315	character(0)
159861	12146	pairwise	MSN.3-WM	FXR1	-8.07468503756999	4.59474649561295e-14	3.20177128320168e-13	2813	-0.567598362293397	ENSG00000114416	character(0)
159862	12147	pairwise	MSN.3-WM	CPB2-AS1	-8.07862987821832	4.48188315504303e-14	3.12816167305208e-13	8315	-2.12988186389457	ENSG00000235903	character(0)
159863	12148	pairwise	MSN.3-WM	EIF3G	-8.08650208788014	4.2647961685646e-14	2.97984843166338e-13	11044	-0.484385632408558	ENSG00000130811	character(0)
159864	12149	pairwise	MSN.3-WM	DPY19L4	-8.09067298522571	4.15403081804333e-14	2.90871780365904e-13	5541	-0.807316693393828	ENSG00000156162	character(0)
159865	12150	pairwise	MSN.3-WM	FOXN3	-8.10428661596468	3.81194398043715e-14	2.68075063672996e-13	8780	-0.717216866419131	ENSG00000053254	character(0)
159866	12151	pairwise	MSN.3-WM	ACSL1	-8.11756207424838	3.50525616116885e-14	2.47176727236795e-13	3359	-0.669560108395211	ENSG00000151726	character(0)
159867	12152	pairwise	MSN.3-WM	WASHC1	-8.12717086369799	3.29864210580923e-14	2.33113619039823e-13	5724	-0.558153449569305	ENSG00000181404	character(0)
159868	12153	pairwise	MSN.3-WM	PDE1A	-8.1273820282129	3.29423964030011e-14	2.32929297442135e-13	1917	-1.74702993239902	ENSG00000115252	c("D1.islands-MSN.1_top12"; "D1.islands-MSN.2_top15"; "D1.islands-MSN.3_top13"; "Excitatory-MSN.1_top7"; "Excitatory-MSN.2_top14")
159869	12154	pairwise	MSN.3-WM	UBXN4	-8.12821258169716	3.27698020877103e-14	2.31835188393818e-13	1799	-0.496970075440068	ENSG00000144224	character(0)
159870	12155	pairwise	MSN.3-WM	MAN2A2	-8.13652797114437	3.10904170785783e-14	2.20314298315559e-13	9274	-0.620707638858407	ENSG00000196547	character(0)
159871	12156	pairwise	MSN.3-WM	LINC01630	-8.14260860567018	2.99165834448468e-14	2.12112007799563e-13	10788	-2.56654785988213	ENSG00000227115	character(0)
159872	12157	pairwise	MSN.3-WM	NFIB	-8.143677892933	2.97147490786866e-14	2.10796105212847e-13	5757	-0.736754456671314	ENSG00000147862	character(0)
159873	12158	pairwise	MSN.3-WM	RASA3	-8.15104050830757	2.83611481306653e-14	2.01413799251804e-13	8445	-1.52310382733117	ENSG00000185989	character(0)
159874	12159	pairwise	MSN.3-WM	JPT2	-8.15157299343198	2.82656540483361e-14	2.00845495815818e-13	9355	-1.90558578903566	ENSG00000206053	character(0)
159875	12160	pairwise	MSN.3-WM	DOHH	-8.15617105170668	2.74541889139562e-14	1.95400373070712e-13	10933	-1.28138665323427	ENSG00000129932	character(0)
159876	12161	pairwise	MSN.3-WM	RPS26	-8.16920021461699	2.52779933164594e-14	1.80307092985866e-13	7824	-0.456030722853644	ENSG00000197728	character(0)
159877	12162	pairwise	MSN.3-WM	ADAMTS1	-8.18066382731283	2.3505113437075e-14	1.68030497048517e-13	12085	-1.97485452061435	ENSG00000154734	character(0)
159878	12163	pairwise	MSN.3-WM	ACTN4	-8.18874917630434	2.23293084914971e-14	1.59801037947418e-13	11358	-0.712120064076087	ENSG00000130402	character(0)
159879	12164	pairwise	MSN.3-WM	SLC16A1	-8.19963707558483	2.08374999221125e-14	1.49371852009312e-13	705	-1.32963794644642	ENSG00000155380	character(0)
159880	12165	pairwise	MSN.3-WM	ECI1	-8.21926673529715	1.83931084974285e-14	1.32361050173845e-13	9385	-0.692038085227323	ENSG00000167969	character(0)
159881	12166	pairwise	MSN.3-WM	PRCD	-8.22806564998412	1.73917587246686e-14	1.25363582322958e-13	10562	-2.56733790792585	ENSG00000214140	character(0)
159882	12167	pairwise	MSN.3-WM	HLA-DPA1	-8.24311523388909	1.58026935336404e-14	1.14226373860646e-13	4162	-1.2660382585083	ENSG00000231389	character(0)
159883	12168	pairwise	MSN.3-WM	FAR1	-8.24611547314355	1.55035403344686e-14	1.1218894126091e-13	6889	-0.656663024471501	ENSG00000197601	character(0)
159884	12169	pairwise	MSN.3-WM	CLN8	-8.24814436622465	1.53044262240895e-14	1.10809850106598e-13	5258	-0.852028151297147	ENSG00000182372	character(0)
159885	12170	pairwise	MSN.3-WM	PLD1	-8.25436409463053	1.47096774761141e-14	1.06622575653218e-13	2794	-2.23141191816751	ENSG00000075651	character(0)
159886	12171	pairwise	MSN.3-WM	AHNAK	-8.25580447015142	1.45752431293699e-14	1.0576624164644e-13	7067	-0.851113822991849	ENSG00000124942	Endothelial.Ependymal-Inhibitory_top20
159887	12172	pairwise	MSN.3-WM	NUCKS1	-8.28524310982097	1.20794305467646e-14	8.81975069505614e-14	1113	-0.295843248729955	ENSG00000069275	character(0)
159888	12173	pairwise	MSN.3-WM	KLHL5	-8.28945026995475	1.17591911070141e-14	8.59559791392215e-14	3024	-1.12802747370163	ENSG00000109790	character(0)
159889	12174	pairwise	MSN.3-WM	FLNC	-8.29328413140017	1.1474698369886e-14	8.39709888601239e-14	5116	-2.55102551359816	ENSG00000128591	character(0)
159890	12175	pairwise	MSN.3-WM	APLNR	-8.30063438863417	1.09482045691341e-14	8.03900405636309e-14	7018	-2.8300492522766	ENSG00000134817	character(0)
159891	12176	pairwise	MSN.3-WM	C3	-8.30333039377656	1.07611514549443e-14	7.90612723192342e-14	10989	-0.758639791703241	ENSG00000125730	character(0)
159892	12177	pairwise	MSN.3-WM	TMEM256	-8.30658002968	1.0539890691549e-14	7.7523433970362e-14	10001	-0.729544520953649	ENSG00000205544	character(0)
159893	12178	pairwise	MSN.3-WM	ZNF146	-8.30761899848243	1.04701049913199e-14	7.70537998850994e-14	11318	-0.775277212934905	ENSG00000167635	character(0)
159894	12179	pairwise	MSN.3-WM	ITGB8	-8.31108237705969	1.02407659746795e-14	7.54515459042505e-14	4708	-0.73991451662218	ENSG00000105855	character(0)
159895	12180	pairwise	MSN.3-WM	PRUNE2	-8.31231069839416	1.01606300570506e-14	7.49888001140594e-14	5891	-0.52821483701498	ENSG00000106772	character(0)
159896	12181	pairwise	MSN.3-WM	SKA2	-8.31237207522618	1.01566421597183e-14	7.49888001140594e-14	10426	-0.733235814486108	ENSG00000182628	character(0)
159897	12182	pairwise	MSN.3-WM	PLCD3	-8.3186231551786	9.75850230471354e-15	7.22262696235982e-14	10329	-1.86757452556213	ENSG00000161714	character(0)
159898	12183	pairwise	MSN.3-WM	SLC12A9	-8.32492423792236	9.37283106042923e-15	6.9490629826666e-14	5017	-0.97452383363432	ENSG00000146828	character(0)
159899	12184	pairwise	MSN.3-WM	TRAF4	-8.32683281985256	9.25902063647779e-15	6.86860605158598e-14	10139	-1.13979105492582	ENSG00000076604	character(0)
159900	12185	pairwise	MSN.3-WM	RCBTB1	-8.33746109276464	8.6498433009196e-15	6.43140124470436e-14	8332	-0.820868839157211	ENSG00000136144	character(0)
159901	12186	pairwise	MSN.3-WM	ZFP36L2	-8.34547033421262	8.21717766072737e-15	6.12724873012997e-14	1466	-0.928739591839103	ENSG00000152518	character(0)
159902	12187	pairwise	MSN.3-WM	PPDPF	-8.35012809399322	7.97549678738743e-15	5.95045398240596e-14	12040	-0.421923206576697	ENSG00000125534	character(0)
159903	12188	pairwise	MSN.3-WM	GNPTG	-8.35565831222573	7.69767785685598e-15	5.74978446131786e-14	9347	-0.533555211313852	ENSG00000090581	character(0)
159904	12189	pairwise	MSN.3-WM	AMPD3	-8.36125588422978	7.42624248268709e-15	5.5566270841639e-14	6872	-1.78504289541256	ENSG00000133805	character(0)
159905	12190	pairwise	MSN.3-WM	TNRC6C-AS1	-8.36177751190757	7.40143630721243e-15	5.54125986967888e-14	10574	-2.42809493654068	ENSG00000204282	character(0)
159906	12191	pairwise	MSN.3-WM	HIST2H2BE	-8.36180082386302	7.40032961833438e-15	5.54125986967888e-14	768	-1.34565900510714	ENSG00000184678	character(0)
159907	12192	pairwise	MSN.3-WM	GAS5	-8.38167966474817	6.51389644964881e-15	4.88805801788098e-14	996	-0.582582782071727	ENSG00000234741	character(0)
159908	12193	pairwise	MSN.3-WM	GPIHBP1	-8.39535043362074	5.9662020149042e-15	4.49004258304269e-14	5669	-2.62906550705612	ENSG00000277494	character(0)
159909	12194	pairwise	MSN.3-WM	SLC14A1	-8.41580115719365	5.2309689627482e-15	3.95967574777826e-14	10762	-2.37888943146488	ENSG00000141469	character(0)
159910	12195	pairwise	MSN.3-WM	KIAA0355	-8.41719379808636	5.18430168039946e-15	3.92663969748809e-14	11271	-1.22854920212809	ENSG00000166398	character(0)
159911	12196	pairwise	MSN.3-WM	SLC9A3R1	-8.41757634037958	5.17155511800999e-15	3.91927195224785e-14	10516	-0.686824269601189	ENSG00000109062	character(0)
159912	12197	pairwise	MSN.3-WM	CDH19	-8.43001731322908	4.77352341877536e-15	3.62609017100888e-14	10817	-2.32030889105916	ENSG00000071991	character(0)
159913	12198	pairwise	MSN.3-WM	FDFT1	-8.44446385156273	4.34929490360486e-15	3.31547542211381e-14	5281	-0.54491671740807	ENSG00000079459	character(0)
159914	12199	pairwise	MSN.3-WM	KLHL32	-8.45739307647622	4.00143538202828e-15	3.06108627751863e-14	4397	-1.24273676480011	ENSG00000186231	character(0)
159915	12200	pairwise	MSN.3-WM	FAM107A	-8.4619649989091	3.88514868425149e-15	2.97914945179875e-14	2487	-0.686270838421967	ENSG00000168309	character(0)
159916	12201	pairwise	MSN.3-WM	HAGLR	-8.46277126164805	3.86499172683928e-15	2.96544459798035e-14	1898	-2.75095293127707	ENSG00000224189	character(0)
159917	12202	pairwise	MSN.3-WM	SNHG25	-8.4671579337442	3.75712553666096e-15	2.89465897429867e-14	10465	-0.684405618292891	ENSG00000266402	character(0)
159918	12203	pairwise	MSN.3-WM	SHISA4	-8.49279026535112	3.18394018839411e-15	2.47064623584772e-14	1070	-0.533355908944106	ENSG00000198892	character(0)
159919	12204	pairwise	MSN.3-WM	PLCL1	-8.49434616543401	3.15208373339855e-15	2.44738941548923e-14	1962	-0.993914647661029	ENSG00000115896	character(0)
159920	12205	pairwise	MSN.3-WM	SEMA3B-AS1	-8.49978544426571	3.04317968435062e-15	2.36424647888927e-14	2409	-2.47891046186781	ENSG00000232352	character(0)
159921	12206	pairwise	MSN.3-WM	AC008505.1	-8.51269101255808	2.79948481066263e-15	2.18144728763639e-14	3632	-2.86000469778306	ENSG00000283462	character(0)
159922	12207	pairwise	MSN.3-WM	GPD1	-8.515532740816	2.74848070320983e-15	2.14556683638424e-14	7760	-1.67256792380717	ENSG00000167588	character(0)
159923	12208	pairwise	MSN.3-WM	RPL7A	-8.51906844474192	2.68630544484743e-15	2.09829225541572e-14	6178	-0.352358046130561	ENSG00000148303	character(0)
159924	12209	pairwise	MSN.3-WM	SMARCC1	-8.54319396366532	2.29772020589841e-15	1.80018127416857e-14	2359	-1.18962133648506	ENSG00000173473	character(0)
159925	12210	pairwise	MSN.3-WM	EIF3J	-8.55743748870682	2.09503666672519e-15	1.64635387454155e-14	9014	-0.620357954466926	ENSG00000104131	character(0)
159926	12211	pairwise	MSN.3-WM	SLC11A2	-8.56006743743009	2.05960072770098e-15	1.62145158562851e-14	7768	-0.75015192737112	ENSG00000110911	character(0)
159927	12212	pairwise	MSN.3-WM	SH3TC2	-8.5655927223404	1.98707731921067e-15	1.56625608730983e-14	3803	-2.72778793905248	ENSG00000169247	character(0)
159928	12213	pairwise	MSN.3-WM	SOGA1	-8.5669171062243	1.97007348554264e-15	1.55474127594617e-14	11884	-0.876508995060211	ENSG00000149639	character(0)
159929	12214	pairwise	MSN.3-WM	MCUR1	-8.57651966087261	1.85102668595472e-15	1.46613962398195e-14	4024	-0.718180169418091	ENSG00000050393	character(0)
159930	12215	pairwise	MSN.3-WM	MAT2A	-8.57694288360486	1.84594722793422e-15	1.46300896905018e-14	1626	-0.456832293857055	ENSG00000168906	character(0)
159931	12216	pairwise	MSN.3-WM	MOSPD2	-8.58712068999499	1.72787254094483e-15	1.37194136553797e-14	12528	-1.30132803872442	ENSG00000130150	character(0)
159932	12217	pairwise	MSN.3-WM	GABARAP	-8.59750342246121	1.61513819481902e-15	1.28557474219132e-14	9992	-0.376683155213225	ENSG00000170296	character(0)
159933	12218	pairwise	MSN.3-WM	EIF5B	-8.62139737742771	1.3826545647471e-15	1.10868570472803e-14	1691	-0.716942586352637	ENSG00000158417	character(0)
159934	12219	pairwise	MSN.3-WM	ADORA1	-8.64712484194945	1.16934046697115e-15	9.41126964799721e-15	1088	-0.822728930641142	ENSG00000163485	character(0)
159935	12220	pairwise	MSN.3-WM	ATP5MC2	-8.6532107133117	1.12385887004903e-15	9.06770407145834e-15	7800	-0.406058629397067	ENSG00000135390	character(0)
159936	12221	pairwise	MSN.3-WM	HTRA1	-8.65325578151153	1.12352869252383e-15	9.06770407145834e-15	6727	-0.439247373846268	ENSG00000166033	character(0)
159937	12222	pairwise	MSN.3-WM	SAV1	-8.6540063146652	1.1180442756119e-15	9.03201666832215e-15	8594	-0.796196770263162	ENSG00000151748	character(0)
159938	12223	pairwise	MSN.3-WM	AL358216.1	-8.6543128184421	1.115812185162e-15	9.01959762625967e-15	6255	-2.43441279935066	ENSG00000225140	character(0)
159939	12224	pairwise	MSN.3-WM	MAPRE1	-8.65511239202403	1.11001013303341e-15	8.97828756824909e-15	11838	-0.840251196633089	ENSG00000101367	character(0)
159940	12225	pairwise	MSN.3-WM	TUBA1A	-8.65818764153713	1.08797231100648e-15	8.81651469505998e-15	7748	-0.380617211853531	ENSG00000167552	character(0)
159941	12226	pairwise	MSN.3-WM	BCAN	-8.66045051564405	1.07203378903503e-15	8.698214155783e-15	900	-0.515542884698421	ENSG00000132692	character(0)
159942	12227	pairwise	MSN.3-WM	CHST6	-8.67017406736664	1.00614057657109e-15	8.18403318611895e-15	9805	-2.03077613219183	ENSG00000183196	character(0)
159943	12228	pairwise	MSN.3-WM	FBXW4	-8.68145114920061	9.34736860673869e-16	7.6079961913907e-15	6628	-0.787144456906824	ENSG00000107829	character(0)
159944	12229	pairwise	MSN.3-WM	GDF11	-8.70020020030405	8.26981027206951e-16	6.76914734880242e-15	7815	-0.742777789654309	ENSG00000135414	character(0)
159945	12230	pairwise	MSN.3-WM	SMIM29	-8.70158102511221	8.19550762192533e-16	6.71679797650471e-15	4187	-0.668923834911999	ENSG00000186577	character(0)
159946	12231	pairwise	MSN.3-WM	FOXO4	-8.70285566274947	8.12750689625637e-16	6.66527444897032e-15	12693	-1.66211831222759	ENSG00000184481	character(0)
159947	12232	pairwise	MSN.3-WM	LRP10	-8.7095828435096	7.77778310721755e-16	6.38653891827314e-15	8478	-0.809169228547743	ENSG00000197324	character(0)
159948	12233	pairwise	MSN.3-WM	ZDHHC2	-8.71921515112285	7.30286998640142e-16	6.00037076983945e-15	5289	-0.88422677121808	ENSG00000104219	character(0)
159949	12234	pairwise	MSN.3-WM	IRF2BP2	-8.72106369628495	7.21507532834281e-16	5.93198910149122e-15	1247	-0.625789430190324	ENSG00000168264	character(0)
159950	12235	pairwise	MSN.3-WM	CD82	-8.72535771621793	7.01515566848858e-16	5.77493664478876e-15	6977	-1.78205748333633	ENSG00000085117	character(0)
159951	12236	pairwise	MSN.3-WM	VCAN	-8.73104078105967	6.75899129053579e-16	5.57112539261814e-15	3590	-1.19409420441972	ENSG00000038427	character(0)
159952	12237	pairwise	MSN.3-WM	SAP18	-8.74919688269688	6.00118260238927e-16	4.97810559387971e-15	8224	-0.338634469082174	ENSG00000150459	character(0)
159953	12238	pairwise	MSN.3-WM	CA14	-8.75143464580844	5.91382055207428e-16	4.9150587968648e-15	778	-2.16989325993721	ENSG00000118298	character(0)
159954	12239	pairwise	MSN.3-WM	UBE2E1	-8.76610084863439	5.37167402870683e-16	4.48745638614363e-15	2254	-0.496790880562202	ENSG00000170142	character(0)
159955	12240	pairwise	MSN.3-WM	ID3	-8.76696024042334	5.34148181830743e-16	4.46798434054556e-15	200	-1.75579242391817	ENSG00000117318	c("Endothelial.Ependymal-MSN.2_top20"; "Endothelial.Ependymal-MSN.3_top16")
159956	12241	pairwise	MSN.3-WM	HMGN2	-8.77132932806875	5.19057106190712e-16	4.34735442101149e-15	233	-0.583530784138487	ENSG00000198830	character(0)
159957	12242	pairwise	MSN.3-WM	LRRC8D	-8.77752875533078	4.98367203628672e-16	4.17945932655518e-15	586	-0.829896903320851	ENSG00000171492	character(0)
159958	12243	pairwise	MSN.3-WM	HNRNPA1	-8.77756465051707	4.98249822306174e-16	4.17945932655518e-15	7804	-0.378539985186807	ENSG00000135486	character(0)
159959	12244	pairwise	MSN.3-WM	ZC3H13	-8.78738932215829	4.67131843588035e-16	3.92511688897079e-15	8314	-0.613866991874654	ENSG00000123200	character(0)
159960	12245	pairwise	MSN.3-WM	ROGDI	-8.80523880500449	4.15450120114211e-16	3.50446618539486e-15	9435	-0.629140531684652	ENSG00000067836	character(0)
159961	12246	pairwise	MSN.3-WM	CHMP4A	-8.81151716413833	3.98654866530373e-16	3.3693603367821e-15	8512	-0.711041356682875	ENSG00000254505	character(0)
159962	12247	pairwise	MSN.3-WM	ADAP1	-8.82313534154384	3.69332386463645e-16	3.12968214169128e-15	4630	-0.685725380116589	ENSG00000105963	character(0)
159963	12248	pairwise	MSN.3-WM	SLC9A3R2	-8.85025619448732	3.0895007057432e-16	2.62830263184523e-15	9373	-0.83048344739459	ENSG00000065054	character(0)
159964	12249	pairwise	MSN.3-WM	BTBD16	-8.85129226686028	3.06848792296652e-16	2.61213837481648e-15	6725	-2.85146622523948	ENSG00000138152	character(0)
159965	12250	pairwise	MSN.3-WM	PDE1C	-8.87039012896465	2.70560058620888e-16	2.31231776235442e-15	4751	-1.08836447384058	ENSG00000154678	character(0)
159966	12251	pairwise	MSN.3-WM	MTMR2	-8.8826199048015	2.49593254349523e-16	2.14017148478568e-15	7351	-0.884207289450089	ENSG00000087053	character(0)
159967	12252	pairwise	MSN.3-WM	LZTS2	-8.91293666954858	2.04315650060363e-16	1.76240914889278e-15	6622	-0.850389237337954	ENSG00000107816	character(0)
159968	12253	pairwise	MSN.3-WM	PACSIN3	-8.91620733504752	1.9994723690261e-16	1.72587435470059e-15	7000	-1.53962612757921	ENSG00000165912	character(0)
159969	12254	pairwise	MSN.3-WM	CNDP2	-8.91940389853449	1.95767399697886e-16	1.69204552788146e-15	10831	-0.531494529622719	ENSG00000133313	character(0)
159970	12255	pairwise	MSN.3-WM	NDST1	-8.9201998212131	1.94740206117013e-16	1.68428871139977e-15	3821	-0.7442929864488	ENSG00000070614	character(0)
159971	12256	pairwise	MSN.3-WM	PIK3C2B	-8.92833043804176	1.84548715319443e-16	1.59827313027152e-15	1100	-1.11907446180405	ENSG00000133056	character(0)
159972	12257	pairwise	MSN.3-WM	LINC01608	-8.9296774385379	1.82912177225727e-16	1.58515746645153e-15	5601	-2.73106797009162	ENSG00000253877	character(0)
159973	12258	pairwise	MSN.3-WM	HNRNPF	-8.93075745603949	1.81610421558423e-16	1.57492751681459e-15	6381	-0.921584546683196	ENSG00000169813	character(0)
159974	12259	pairwise	MSN.3-WM	PLIN3	-8.93988249559532	1.70972677511501e-16	1.48366798091865e-15	10966	-1.68286128223432	ENSG00000105355	character(0)
159975	12260	pairwise	MSN.3-WM	GRHPR	-8.94679033405537	1.63333147511781e-16	1.42022164835763e-15	5843	-0.580578783031399	ENSG00000137106	character(0)
159976	12261	pairwise	MSN.3-WM	SHROOM4	-8.94859192546919	1.61397070029181e-16	1.40432758922173e-15	12641	-2.40460787029433	ENSG00000158352	character(0)
159977	12262	pairwise	MSN.3-WM	FCHSD2	-8.95667420247154	1.52988037452776e-16	1.33473837514243e-15	7256	-1.08043019323701	ENSG00000137478	character(0)
159978	12263	pairwise	MSN.3-WM	CCND1	-8.9605668730892	1.49094624565203e-16	1.30164520249191e-15	7233	-1.38048781820152	ENSG00000110092	character(0)
159979	12264	pairwise	MSN.3-WM	FSCN1	-8.96502713038651	1.44754301954261e-16	1.26460319513473e-15	4666	-0.654194782518108	ENSG00000075618	character(0)
159980	12265	pairwise	MSN.3-WM	ARHGEF10	-8.97439208364818	1.36045101021717e-16	1.19092211831688e-15	5260	-1.40203441184294	ENSG00000104728	character(0)
159981	12266	pairwise	MSN.3-WM	LZIC	-8.97677194515102	1.33916060910194e-16	1.17307577782466e-15	96	-0.784366331585727	ENSG00000162441	character(0)
159982	12267	pairwise	MSN.3-WM	RAPGEF5	-8.97918498124687	1.31791113120404e-16	1.15680340130431e-15	4711	-0.864098459088739	ENSG00000136237	character(0)
159983	12268	pairwise	MSN.3-WM	GSTP1	-8.97983642936558	1.31223200826915e-16	1.15259783026726e-15	7216	-0.569835906757524	ENSG00000084207	character(0)
159984	12269	pairwise	MSN.3-WM	CDC42	-8.98903260852788	1.2346071516763e-16	1.08662169783469e-15	184	-0.411563453830171	ENSG00000070831	character(0)
159985	12270	pairwise	MSN.3-WM	POLR2G	-9.01149753965341	1.0636236578376e-16	9.41238059035291e-16	7084	-0.553504175684139	ENSG00000168002	character(0)
159986	12271	pairwise	MSN.3-WM	ADD3	-9.0165735233166	1.02837144810956e-16	9.12530289771584e-16	6669	-0.552053875271607	ENSG00000148700	character(0)
159987	12272	pairwise	MSN.3-WM	RPS19BP1	-9.01932760140611	1.0097326164391e-16	8.97217578823568e-16	12395	-0.607296775395853	ENSG00000187051	character(0)
159988	12273	pairwise	MSN.3-WM	LAPTM5	-9.0233506534878	9.83106925578856e-17	8.74756278811837e-16	272	-0.877864459384458	ENSG00000162511	character(0)
159989	12274	pairwise	MSN.3-WM	ANKRD9	-9.02620450343373	9.64643103420777e-17	8.5891610209935e-16	8855	-0.951509318313065	ENSG00000156381	character(0)
159990	12275	pairwise	MSN.3-WM	AC096564.1	-9.04706564702369	8.39736043258072e-17	7.49240777565381e-16	3201	-2.31136072260699	ENSG00000245293	character(0)
159991	12276	pairwise	MSN.3-WM	MYO1E	-9.05235585922501	8.10701563898565e-17	7.24330881110198e-16	9077	-2.3264904768587	ENSG00000157483	character(0)
159992	12277	pairwise	MSN.3-WM	RPS21	-9.06169404794349	7.61862352863398e-17	6.82103245853285e-16	12023	-0.439116043559036	ENSG00000171858	character(0)
159993	12278	pairwise	MSN.3-WM	UXT	-9.06387934162293	7.5086171728197e-17	6.72718206608319e-16	12610	-0.693288751758827	ENSG00000126756	character(0)
159994	12279	pairwise	MSN.3-WM	POGK	-9.08150165521589	6.67727334892332e-17	6.00723233650191e-16	964	-0.786525029464976	ENSG00000143157	character(0)
159995	12280	pairwise	MSN.3-WM	LGR5	-9.08885295020251	6.35810834100753e-17	5.73998348282057e-16	7918	-2.57330034441787	ENSG00000139292	character(0)
159996	12281	pairwise	MSN.3-WM	SILC1	-9.09908570244086	5.93891178081745e-17	5.37649600687393e-16	1310	-1.05976543796859	ENSG00000232044	character(0)
159997	12282	pairwise	MSN.3-WM	SASH1	-9.10099017603851	5.86397852260644e-17	5.31607326679307e-16	4550	-0.701548745832791	ENSG00000111961	character(0)
159998	12283	pairwise	MSN.3-WM	SCAMP2	-9.11460658993195	5.35489591273831e-17	4.86134676497684e-16	9172	-0.792249806096655	ENSG00000140497	character(0)
159999	12284	pairwise	MSN.3-WM	HDAC5	-9.11933621876694	5.18854179422512e-17	4.71362138366903e-16	10311	-0.725173710307955	ENSG00000108840	character(0)
160000	12285	pairwise	MSN.3-WM	PFDN2	-9.12288102984902	5.0672349564937e-17	4.60986995131053e-16	932	-0.593743631557509	ENSG00000143256	character(0)
160001	12286	pairwise	MSN.3-WM	PFDN5	-9.12338453218047	5.05023461200743e-17	4.597625927986e-16	7791	-0.398330254333827	ENSG00000123349	character(0)
160002	12287	pairwise	MSN.3-WM	MPST	-9.1242299082401	5.02181846817775e-17	4.57496472658832e-16	12353	-1.18031059827728	ENSG00000128309	character(0)
160003	12288	pairwise	MSN.3-WM	KHDRBS3	-9.13801162229841	4.58033811064245e-17	4.18157168441353e-16	5649	-0.853015103281098	ENSG00000131773	c("Excitatory_top19"; "Excitatory-MSN.1_top10"; "Excitatory-MSN.2_top17"; "Excitatory-MSN.3_top8"; "Excitatory-Endothelial.Ependymal_top15")
160004	12289	pairwise	MSN.3-WM	DICER1	-9.14279546860415	4.43628702006163e-17	4.05576606298873e-16	8816	-0.737641205844991	ENSG00000100697	character(0)
160005	12290	pairwise	MSN.3-WM	MFAP3L	-9.14457072712858	4.38398283359778e-17	4.01360120915137e-16	3332	-0.817130522670255	ENSG00000198948	character(0)
160006	12291	pairwise	MSN.3-WM	RPL4	-9.1518169509525	4.17676504269558e-17	3.8265888344583e-16	9124	-0.436300412395042	ENSG00000174444	character(0)
160007	12292	pairwise	MSN.3-WM	VAMP7	-9.16014769678361	3.95052898503367e-17	3.62956597903093e-16	12956	-0.806558914948189	ENSG00000124333	character(0)
160008	12293	pairwise	MSN.3-WM	PHC2	-9.17182620548435	3.65372678531074e-17	3.36640746110035e-16	311	-0.599668209693183	ENSG00000134686	character(0)
160009	12294	pairwise	MSN.3-WM	TMC7	-9.17647659375473	3.54180283096331e-17	3.26560258178734e-16	9489	-2.09646750415222	ENSG00000170537	character(0)
160010	12295	pairwise	MSN.3-WM	COL16A1	-9.2062848605653	2.90100514820795e-17	2.68239664060082e-16	281	-0.971959397259056	ENSG00000084636	character(0)
160011	12296	pairwise	MSN.3-WM	SLC7A14-AS1	-9.21397715857559	2.75525593451652e-17	2.55126480327343e-16	2789	-2.77415741882124	ENSG00000285051	character(0)
160012	12297	pairwise	MSN.3-WM	TJAP1	-9.22470150475901	2.56412017059111e-17	2.37937155501171e-16	4263	-1.62546332640402	ENSG00000137221	character(0)
160013	12298	pairwise	MSN.3-WM	RRBP1	-9.24026526437279	2.30992670426599e-17	2.14963931718861e-16	11788	-1.51851524781594	ENSG00000125844	character(0)
160014	12299	pairwise	MSN.3-WM	SH3PXD2A	-9.24093117532611	2.29962789664822e-17	2.1415903410536e-16	6657	-0.864679049172153	ENSG00000107957	character(0)
160015	12300	pairwise	MSN.3-WM	CRB2	-9.24933864689521	2.17345731103497e-17	2.02991531020547e-16	6069	-1.61088174949228	ENSG00000148204	character(0)
160016	12301	pairwise	MSN.3-WM	RPL6	-9.26015033001577	2.02126487930834e-17	1.89322227007077e-16	8074	-0.366729682831224	ENSG00000089009	character(0)
160017	12302	pairwise	MSN.3-WM	HBS1L	-9.28041817999229	1.76392205396141e-17	1.66056824543343e-16	4509	-0.763800891191677	ENSG00000112339	character(0)
160018	12303	pairwise	MSN.3-WM	AC245297.2	-9.28727055459355	1.68450140738353e-17	1.58925852257653e-16	766	-2.27231215643518	ENSG00000272755	character(0)
160019	12304	pairwise	MSN.3-WM	NCAM1	-9.29850680256018	1.56188819747166e-17	1.47776829752431e-16	7401	-0.36007346467496	ENSG00000149294	character(0)
160020	12305	pairwise	MSN.3-WM	MEGF10	-9.30174020888573	1.52827690705766e-17	1.44818181076077e-16	3679	-0.891870060350914	ENSG00000145794	Inhibitory-D1.islands_top18
160021	12306	pairwise	MSN.3-WM	RPL31	-9.30827280657805	1.46254739054602e-17	1.38792326199331e-16	1698	-0.420247228000063	ENSG00000071082	character(0)
160022	12307	pairwise	MSN.3-WM	SPTBN1	-9.30888645035704	1.45651927700202e-17	1.384226446123e-16	1498	-0.346303023281358	ENSG00000115306	character(0)
160023	12308	pairwise	MSN.3-WM	GNA13	-9.30956480908034	1.44988416041693e-17	1.37893012238334e-16	10473	-0.925693289927295	ENSG00000120063	character(0)
160024	12309	pairwise	MSN.3-WM	NOL4L	-9.31800004753364	1.36984387355977e-17	1.30759655636418e-16	11836	-1.02153122911241	ENSG00000197183	character(0)
160025	12310	pairwise	MSN.3-WM	TGFB3	-9.31992310143558	1.35221993822095e-17	1.29172326990319e-16	8746	-2.13893345324242	ENSG00000119699	character(0)
160026	12311	pairwise	MSN.3-WM	TRAM1	-9.32065378171523	1.34558279639503e-17	1.28727751383938e-16	5480	-0.774083674014956	ENSG00000067167	character(0)
160027	12312	pairwise	MSN.3-WM	RPL36AL	-9.33591979682775	1.21408375458098e-17	1.1657718418617e-16	8580	-0.563170172215505	ENSG00000165502	character(0)
160028	12313	pairwise	MSN.3-WM	RPS28	-9.33937201269427	1.1861642617505e-17	1.14065069970703e-16	11015	-0.452167660854213	ENSG00000233927	character(0)
160029	12314	pairwise	MSN.3-WM	RWDD1	-9.33969990100668	1.18354589955333e-17	1.13897649132701e-16	4462	-0.709322248006035	ENSG00000111832	character(0)
160030	12315	pairwise	MSN.3-WM	FOXN2	-9.34741957440635	1.12353254383324e-17	1.08282846949095e-16	1491	-1.62522531543736	ENSG00000170802	character(0)
160031	12316	pairwise	MSN.3-WM	NACC2	-9.3525211586725	1.08554179099684e-17	1.04854936984531e-16	6199	-0.663967514417756	ENSG00000148411	character(0)
160032	12317	pairwise	MSN.3-WM	ENOPH1	-9.35491755389714	1.06813950744495e-17	1.03250834591589e-16	3129	-0.478711654535497	ENSG00000145293	character(0)
160033	12318	pairwise	MSN.3-WM	TMEM230	-9.40760664770611	7.48391810171178e-18	7.277619834938e-17	11760	-0.634397145407542	ENSG00000089063	character(0)
160034	12319	pairwise	MSN.3-WM	LAMTOR4	-9.41147085329929	7.29095478062706e-18	7.09529047691908e-17	4997	-0.466938651784272	ENSG00000188186	character(0)
160035	12320	pairwise	MSN.3-WM	HINT3	-9.41723556822942	7.01223986710206e-18	6.83430164825217e-17	4486	-0.583661220792208	ENSG00000111911	character(0)
160036	12321	pairwise	MSN.3-WM	PLAAT4	-9.42136101916056	6.81930560310634e-18	6.65125659951363e-17	7096	-1.57076242376617	ENSG00000133321	character(0)
160037	12322	pairwise	MSN.3-WM	GCA	-9.4306061717519	6.40588436181014e-18	6.26213786031772e-17	1848	-0.988907564511546	ENSG00000115271	character(0)
160038	12323	pairwise	MSN.3-WM	JUP	-9.43653800097134	6.15384512522667e-18	6.03392880783177e-17	10257	-1.43877400291859	ENSG00000173801	character(0)
160039	12324	pairwise	MSN.3-WM	COLGALT2	-9.43704425646039	6.13279672854072e-18	6.01783576189839e-17	1035	-1.49302320174145	ENSG00000198756	character(0)
160040	12325	pairwise	MSN.3-WM	SEC14L5	-9.44620552503084	5.7640293653345e-18	5.66883554702822e-17	9438	-1.34801471885492	ENSG00000103184	character(0)
160041	12326	pairwise	MSN.3-WM	ZNF24	-9.4603309997311	5.23817090502072e-18	5.15556745178006e-17	10746	-0.974007716352768	ENSG00000172466	character(0)
160042	12327	pairwise	MSN.3-WM	TMSB4X	-9.46656656249453	5.0214773632475e-18	4.94604090513498e-17	12521	-0.46359654357698	ENSG00000205542	character(0)
160043	12328	pairwise	MSN.3-WM	TMEM87A	-9.46705187431494	5.00499073436868e-18	4.93354515668749e-17	8982	-0.815606594352237	ENSG00000103978	character(0)
160044	12329	pairwise	MSN.3-WM	RPS3A	-9.48750698633037	4.35691769558331e-18	4.31767217740935e-17	3285	-0.392336894884801	ENSG00000145425	character(0)
160045	12330	pairwise	MSN.3-WM	LDB3	-9.4972910130207	4.0771354707992e-18	4.04349676714401e-17	6527	-1.8338974514548	ENSG00000122367	character(0)
160046	12331	pairwise	MSN.3-WM	ICOSLG	-9.49974796005995	4.00972902302807e-18	3.97968671077602e-17	12160	-2.62660432209416	ENSG00000160223	character(0)
160047	12332	pairwise	MSN.3-WM	RPS17	-9.52856834568711	3.29710305570077e-18	3.29253783608519e-17	9228	-0.393981101897499	ENSG00000182774	character(0)
160048	12333	pairwise	MSN.3-WM	TYMS	-9.5344608407489	3.16770678826965e-18	3.17063758869056e-17	10663	-2.45343063848754	ENSG00000176890	character(0)
160049	12334	pairwise	MSN.3-WM	FGD5-AS1	-9.53557279055329	3.14386123819962e-18	3.14919803968422e-17	2230	-0.406977683004137	ENSG00000225733	character(0)
160050	12335	pairwise	MSN.3-WM	TP53TG5	-9.55193208014977	2.81297800186482e-18	2.82210822412744e-17	11933	-2.84503311623529	ENSG00000124251	character(0)
160051	12336	pairwise	MSN.3-WM	GALNT15	-9.55360731759954	2.7811138495018e-18	2.79229853010305e-17	2242	-1.33987785255964	ENSG00000131386	character(0)
160052	12337	pairwise	MSN.3-WM	MRFAP1	-9.55821965173325	2.69522593092179e-18	2.70815967764913e-17	2963	-0.319351585194086	ENSG00000179010	character(0)
160053	12338	pairwise	MSN.3-WM	CD44	-9.56013479125311	2.66034292264976e-18	2.67517984677298e-17	6960	-3.02660283224308	ENSG00000026508	character(0)
160054	12339	pairwise	MSN.3-WM	RPL10A	-9.5663118223231	2.55086179658354e-18	2.56707657699593e-17	4199	-0.48008588359758	ENSG00000198755	character(0)
160055	12340	pairwise	MSN.3-WM	RASSF4	-9.58203566243664	2.29196834525946e-18	2.3119139905329e-17	6386	-1.05717513283649	ENSG00000107551	character(0)
160056	12341	pairwise	MSN.3-WM	COA4	-9.58387377581792	2.26346293527866e-18	2.28671407204573e-17	7263	-0.9859791392115	ENSG00000181924	character(0)
160057	12342	pairwise	MSN.3-WM	GREM1	-9.60692921045023	1.93448477824308e-18	1.96199073368372e-17	8925	-2.42215512889647	ENSG00000166923	character(0)
160058	12343	pairwise	MSN.3-WM	ARAP1	-9.62691005857353	1.68811639710183e-18	1.71748644727084e-17	7252	-1.07985055638666	ENSG00000186635	character(0)
160059	12344	pairwise	MSN.3-WM	NUDCD2	-9.65254653746947	1.41717849303269e-18	1.45207665323996e-17	3868	-0.994162080454004	ENSG00000170584	character(0)
160060	12345	pairwise	MSN.3-WM	ZNF652	-9.65602023323275	1.38396078400461e-18	1.41916105039082e-17	10367	-1.06641866949697	ENSG00000198740	character(0)
160061	12346	pairwise	MSN.3-WM	MBOAT2	-9.6662195144544	1.29083606403072e-18	1.32471413306299e-17	1318	-0.818669217772124	ENSG00000143797	character(0)
160062	12347	pairwise	MSN.3-WM	RNH1	-9.67740344434222	1.19586973508436e-18	1.22919880450239e-17	6788	-0.734845621876157	ENSG00000023191	character(0)
160063	12348	pairwise	MSN.3-WM	IL6ST	-9.68099227935492	1.1668936737454e-18	1.20036558419674e-17	3492	-0.513721226616672	ENSG00000134352	character(0)
160064	12349	pairwise	MSN.3-WM	SLC20A2	-9.72247257925314	8.78616255582587e-19	9.10310952112781e-18	5408	-0.760766295422505	ENSG00000168575	character(0)
160065	12350	pairwise	MSN.3-WM	KIF13A	-9.72713187867756	8.51029828181044e-19	8.82433644524466e-18	4037	-1.45042184601766	ENSG00000137177	character(0)
160066	12351	pairwise	MSN.3-WM	NUDT16	-9.73622977312268	7.99622486372878e-19	8.30455929447417e-18	2666	-1.00123311881645	ENSG00000198585	character(0)
160067	12352	pairwise	MSN.3-WM	EEF1A1	-9.73741392026889	7.93162743767608e-19	8.24406624466861e-18	4333	-0.354016106676605	ENSG00000156508	c("WM-Excitatory_top1"; "MSN.2-Inhibitory_top5"; "MSN.3-Inhibitory_top8"; "MSN.2-MSN.1_top17")
160068	12353	pairwise	MSN.3-WM	NCOR2	-9.75850666264889	6.86415821916463e-19	7.16898648440831e-18	8176	-0.64023879167569	ENSG00000196498	D1.islands-MSN.3_top15
160069	12354	pairwise	MSN.3-WM	MAGI2-AS3	-9.76341873380169	6.63683494271347e-19	6.9427390190416e-18	4907	-1.13484932665761	ENSG00000234456	character(0)
160070	12355	pairwise	MSN.3-WM	SPX	-9.79036366900375	5.51671937947352e-19	5.81787579076565e-18	7651	-1.4362907569674	ENSG00000134548	character(0)
160071	12356	pairwise	MSN.3-WM	HLA-DRB1	-9.80327918824694	5.04860390117065e-19	5.35028374244877e-18	4151	-1.01872486521879	ENSG00000196126	character(0)
160072	12357	pairwise	MSN.3-WM	B3GAT1	-9.80635098360989	4.9432152789015e-19	5.24287751231204e-18	7522	-0.637463857605741	ENSG00000109956	c("Excitatory-D1.islands_top13"; "Excitatory-Endothelial.Ependymal_top12")
160073	12358	pairwise	MSN.3-WM	SAR1B	-9.81094365006009	4.78971548256592e-19	5.08422619743833e-18	3717	-0.723873365033683	ENSG00000152700	character(0)
160074	12359	pairwise	MSN.3-WM	NFE2L2	-9.81237655706578	4.74280107200233e-19	5.03854693262965e-18	1901	-0.924684978222762	ENSG00000116044	character(0)
160075	12360	pairwise	MSN.3-WM	RPL18A	-9.81541983417393	4.64467262718905e-19	4.94644298984153e-18	11183	-0.488242391711651	ENSG00000105640	MSN.2-MSN.1_top14
160076	12361	pairwise	MSN.3-WM	LPCAT2	-9.8187764682918	4.53878062924501e-19	4.83763958365015e-18	9653	-1.4325817292302	ENSG00000087253	character(0)
160077	12362	pairwise	MSN.3-WM	SEC62	-9.82009002971984	4.49799836991511e-19	4.79811132606721e-18	2784	-0.423998220556939	ENSG00000008952	character(0)
160078	12363	pairwise	MSN.3-WM	AC016597.1	-9.84606629239383	3.76237623360991e-19	4.03329217710354e-18	9537	-3.01622222748866	ENSG00000261329	character(0)
160079	12364	pairwise	MSN.3-WM	AGT	-9.86190000818098	3.37404667111316e-19	3.64105352322452e-18	1226	-0.924034990869189	ENSG00000135744	character(0)
160080	12365	pairwise	MSN.3-WM	ZNF488	-9.86931864710557	3.20608263957024e-19	3.46555910298925e-18	6397	-2.54764941321943	ENSG00000265763	character(0)
160081	12366	pairwise	MSN.3-WM	SLC27A1	-9.87613452418234	3.05910824216687e-19	3.31220543784906e-18	11176	-0.896148707018205	ENSG00000130304	character(0)
160082	12367	pairwise	MSN.3-WM	SMOC1	-9.88116765468101	2.95489619614488e-19	3.20565380958794e-18	8693	-1.51529244893152	ENSG00000198732	character(0)
160083	12368	pairwise	MSN.3-WM	GM2A	-9.8813381821333	2.95142793108375e-19	3.20565380958794e-18	3830	-0.966970440498234	ENSG00000196743	character(0)
160084	12369	pairwise	MSN.3-WM	RPL3	-9.88339505154412	2.90991200055937e-19	3.16651111410408e-18	12389	-0.453522436816883	ENSG00000100316	character(0)
160085	12370	pairwise	MSN.3-WM	ENAH	-9.88666589275876	2.84508634444657e-19	3.09856635265146e-18	1187	-0.802434490914695	ENSG00000154380	character(0)
160086	12371	pairwise	MSN.3-WM	MAP7	-9.91538936324239	2.33411358976614e-19	2.56140850569265e-18	4515	-0.854804848401333	ENSG00000135525	character(0)
160087	12372	pairwise	MSN.3-WM	ID2	-9.93822695446588	1.99389414757083e-19	2.19548208852965e-18	1316	-1.10903385073339	ENSG00000115738	character(0)
160088	12373	pairwise	MSN.3-WM	ZBTB47	-9.94078948166452	1.9589413647186e-19	2.16066073039735e-18	2323	-0.862381599120997	ENSG00000114853	character(0)
160089	12374	pairwise	MSN.3-WM	RAPGEF3	-9.97976804493108	1.49659546693599e-19	1.65916330928804e-18	7723	-1.64949046072368	ENSG00000079337	character(0)
160090	12375	pairwise	MSN.3-WM	NFIA	-9.98892688203527	1.40478172189348e-19	1.56271433707122e-18	498	-0.751253310840137	ENSG00000162599	character(0)
160091	12376	pairwise	MSN.3-WM	NEO1	-10.0043334515867	1.26280722897832e-19	1.40839892152892e-18	9154	-0.98049555845733	ENSG00000067141	character(0)
160092	12377	pairwise	MSN.3-WM	NIPA1	-10.0090382815875	1.222367171923e-19	1.36446866946728e-18	8895	-0.846402022198196	ENSG00000170113	character(0)
160093	12378	pairwise	MSN.3-WM	DNAH17	-10.0193003938415	1.13857515256862e-19	1.27532205613855e-18	10580	-2.98859787827583	ENSG00000187775	character(0)
160094	12379	pairwise	MSN.3-WM	TCF4	-10.0285218585772	1.06816830987018e-19	1.19956410023656e-18	10793	-0.792277403118332	ENSG00000196628	character(0)
160095	12380	pairwise	MSN.3-WM	SNX1	-10.0498101380281	9.21738923048424e-20	1.04142860739901e-18	9096	-0.857839516472406	ENSG00000028528	character(0)
160096	12381	pairwise	MSN.3-WM	MYO6	-10.0604810173749	8.56039662536923e-20	9.73126698691272e-19	4341	-0.797291163853796	ENSG00000196586	character(0)
160097	12382	pairwise	MSN.3-WM	CALCOCO2	-10.0893826708316	7.00575888302117e-20	7.98496591917303e-19	10363	-1.06533108097905	ENSG00000136436	character(0)
160098	12383	pairwise	MSN.3-WM	CD22	-10.0923566559275	6.86268415620626e-20	7.84254979893219e-19	11292	-2.96064986706832	ENSG00000012124	character(0)
160099	12384	pairwise	MSN.3-WM	CAVIN1	-10.0952568872312	6.72595872340168e-20	7.69307455041415e-19	10273	-2.01084209046096	ENSG00000177469	character(0)
160100	12385	pairwise	MSN.3-WM	SSNA1	-10.1007937099896	6.47241943826543e-20	7.40960750860333e-19	6234	-0.820852178086064	ENSG00000176101	character(0)
160101	12386	pairwise	MSN.3-WM	TNS2	-10.1138069380047	5.91334861423347e-20	6.79956525331966e-19	7784	-1.28734598423718	ENSG00000111077	character(0)
160102	12387	pairwise	MSN.3-WM	CRTAP	-10.1335496717213	5.15559535953165e-20	5.94932790732798e-19	2278	-0.850135254761854	ENSG00000170275	character(0)
160103	12388	pairwise	MSN.3-WM	PLPP1	-10.1384741373648	4.98216193804902e-20	5.75943243809015e-19	3490	-0.829554256013857	ENSG00000067113	character(0)
160104	12389	pairwise	MSN.3-WM	SGK1	-10.1402321048391	4.92166529499572e-20	5.69456852581412e-19	4507	-1.04293390262527	ENSG00000118515	character(0)
160105	12390	pairwise	MSN.3-WM	FBXO7	-10.1457108119398	4.73777743759093e-20	5.50141562565344e-19	12334	-0.829917860872737	ENSG00000100225	character(0)
160106	12391	pairwise	MSN.3-WM	HADHB	-10.1477799165331	4.67012276213037e-20	5.42771116365053e-19	1377	-0.62141920961657	ENSG00000138029	character(0)
160107	12392	pairwise	MSN.3-WM	DOCK9	-10.1480898444792	4.6600720071063e-20	5.42088304625931e-19	8401	-0.909281771372904	ENSG00000088387	character(0)
160108	12393	pairwise	MSN.3-WM	PIEZO2	-10.1579231031556	4.35212232337538e-20	5.09002270288822e-19	10695	-3.11856034657632	ENSG00000154864	character(0)
160109	12394	pairwise	MSN.3-WM	B2M	-10.1633970530471	4.18955874697978e-20	4.90431484700555e-19	9016	-0.682443383511121	ENSG00000166710	c("Endothelial.Ependymal-Inhibitory_top5"; "Endothelial.Ependymal-MSN.1_top6"; "Endothelial.Ependymal-MSN.2_top17"; "Endothelial.Ependymal-D1.islands_top13")
160110	12395	pairwise	MSN.3-WM	ABL1	-10.1647718601075	4.14968874640984e-20	4.8620270131672e-19	6155	-0.95750060068726	ENSG00000097007	character(0)
160111	12396	pairwise	MSN.3-WM	POU3F3	-10.1664751817756	4.10081505059931e-20	4.80910397352125e-19	1705	-0.971184338197757	ENSG00000198914	character(0)
160112	12397	pairwise	MSN.3-WM	RPL41	-10.1757099422729	3.84564377140829e-20	4.52621463648436e-19	7827	-0.473395865278972	ENSG00000229117	MSN.2-MSN.1_top12
160113	12398	pairwise	MSN.3-WM	GALNT6	-10.211731424889	2.99264729749577e-20	3.55448739396982e-19	7774	-3.15684737111512	ENSG00000139629	character(0)
160114	12399	pairwise	MSN.3-WM	TCEAL7	-10.2179453893442	2.86585467248027e-20	3.41013064694215e-19	12775	-0.675486336687993	ENSG00000182916	character(0)
160115	12400	pairwise	MSN.3-WM	TALDO1	-10.2231593507435	2.76360218048264e-20	3.29449802635681e-19	6796	-0.683571584175765	ENSG00000177156	character(0)
160116	12401	pairwise	MSN.3-WM	FAM124A	-10.2283629339427	2.66517436696221e-20	3.18887498911553e-19	8339	-1.81315369185474	ENSG00000150510	character(0)
160117	12402	pairwise	MSN.3-WM	ALDH1A1	-10.2310514266046	2.61569566897828e-20	3.13256099397381e-19	5881	-3.01770289624419	ENSG00000165092	character(0)
160118	12403	pairwise	MSN.3-WM	NINJ2	-10.2353194888219	2.53901800120738e-20	3.04353939904656e-19	7529	-2.54759939511882	ENSG00000171840	character(0)
160119	12404	pairwise	MSN.3-WM	KCNH8	-10.2381036423785	2.49020943044423e-20	2.99055493302748e-19	2249	-2.6142433015718	ENSG00000183960	character(0)
160120	12405	pairwise	MSN.3-WM	BAALC	-10.2523916836848	2.25404387296897e-20	2.7094442184151e-19	5581	-0.692226930086481	ENSG00000164929	character(0)
160121	12406	pairwise	MSN.3-WM	SLC45A3	-10.2715198291801	1.97241681851464e-20	2.37973189014471e-19	1112	-2.62109916328029	ENSG00000158715	character(0)
160122	12407	pairwise	MSN.3-WM	GAL3ST1	-10.2969410297323	1.65162108971945e-20	2.00199299596058e-19	12311	-1.16874717449867	ENSG00000128242	character(0)
160123	12408	pairwise	MSN.3-WM	DEK	-10.3116305455669	1.49051709990165e-20	1.81009288970283e-19	4041	-0.840393098679509	ENSG00000124795	character(0)
160124	12409	pairwise	MSN.3-WM	HIST1H2AC	-10.3259691554261	1.34836774864634e-20	1.64516072489913e-19	4063	-1.19639938553611	ENSG00000180573	character(0)
160125	12410	pairwise	MSN.3-WM	FRMD4B	-10.3308566419696	1.30306664244722e-20	1.59288240604989e-19	2508	-1.50423984560452	ENSG00000114541	character(0)
160126	12411	pairwise	MSN.3-WM	MYH14	-10.342829920903	1.19838956984446e-20	1.46768805620007e-19	11567	-1.19584993374236	ENSG00000105357	character(0)
160127	12412	pairwise	MSN.3-WM	RTF2	-10.3450189530231	1.1801777048148e-20	1.44674853294672e-19	11993	-0.521369096483175	ENSG00000022277	character(0)
160128	12413	pairwise	MSN.3-WM	C18orf32	-10.3533247182873	1.11354838819443e-20	1.36894745980493e-19	10777	-0.428079011591132	ENSG00000177576	character(0)
160129	12414	pairwise	MSN.3-WM	ZFAS1	-10.3557922981876	1.09448477746742e-20	1.34806464716148e-19	11965	-0.653469185394057	ENSG00000177410	character(0)
160130	12415	pairwise	MSN.3-WM	TBC1D12	-10.3571472231046	1.0841556778878e-20	1.33661054229245e-19	6570	-1.20288980720306	ENSG00000108239	character(0)
160131	12416	pairwise	MSN.3-WM	EEF2	-10.3775177071949	9.40065227284035e-21	1.16117286209337e-19	10945	-0.401034248386303	ENSG00000167658	character(0)
160132	12417	pairwise	MSN.3-WM	NDUFS7	-10.3779360293484	9.37315349143068e-21	1.15887884405479e-19	10887	-0.522409063557104	ENSG00000115286	character(0)
160133	12418	pairwise	MSN.3-WM	TSPO	-10.3906483012406	8.57463381886986e-21	1.06522388743128e-19	12438	-1.14968141679308	ENSG00000100300	character(0)
160134	12419	pairwise	MSN.3-WM	BLOC1S1	-10.4044580299432	7.7837687965831e-21	9.72559061763636e-20	7811	-0.585723691179567	ENSG00000135441	character(0)
160135	12420	pairwise	MSN.3-WM	KLHL24	-10.4374459632856	6.1763190223207e-21	7.78456053861819e-20	2822	-0.791941423695652	ENSG00000114796	character(0)
160136	12421	pairwise	MSN.3-WM	ACBD5	-10.4384991012434	6.13085266920842e-21	7.74228884743811e-20	6346	-0.759734514567702	ENSG00000107897	character(0)
160137	12422	pairwise	MSN.3-WM	SLC4A2	-10.4522016304701	5.56879093235394e-21	7.06686645980634e-20	5221	-1.66148559666763	ENSG00000164889	character(0)
160138	12423	pairwise	MSN.3-WM	LGALS1	-10.4600659693955	5.26969778625309e-21	6.70698202560173e-20	12361	-0.889493743468596	ENSG00000100097	c("Endothelial.Ependymal-MSN.3_top18"; "Endothelial.Ependymal-D1.islands_top12")
160139	12424	pairwise	MSN.3-WM	STXBP3	-10.4710819522029	4.87745108442536e-21	6.22606391130876e-20	649	-0.978264389555174	ENSG00000116266	character(0)
160140	12425	pairwise	MSN.3-WM	LINC00632	-10.4833165505303	4.4758042449351e-21	5.74158999088414e-20	12883	-1.10613200456275	ENSG00000203930	MSN.2-MSN.3_top16
160141	12426	pairwise	MSN.3-WM	ZDHHC20	-10.5145778636389	3.59291124671668e-21	4.63189412163614e-20	8226	-1.05008725514014	ENSG00000180776	character(0)
160142	12427	pairwise	MSN.3-WM	SLC24A2	-10.526142545995	3.31225111630155e-21	4.27431848825315e-20	5770	-1.36457843445602	ENSG00000155886	c("MSN.1-MSN.3_top1"; "MSN.2-MSN.3_top8"; "MSN.1-D1.islands_top4"; "MSN.2-D1.islands_top3")
160143	12428	pairwise	MSN.3-WM	ABHD6	-10.529494550349	3.23506222378271e-21	4.17886346160668e-20	2481	-1.07939229187035	ENSG00000163686	character(0)
160144	12429	pairwise	MSN.3-WM	COMT	-10.5302345160011	3.21826538788515e-21	4.16545575927467e-20	12216	-0.732498255231175	ENSG00000093010	character(0)
160145	12430	pairwise	MSN.3-WM	PDGFA	-10.5428936892314	2.94399653995503e-21	3.81426777262437e-20	4626	-1.13344201928003	ENSG00000197461	character(0)
160146	12431	pairwise	MSN.3-WM	TPM4	-10.5509586900145	2.78153430646489e-21	3.61422294615846e-20	11148	-0.964342404534674	ENSG00000167460	character(0)
160147	12432	pairwise	MSN.3-WM	COL9A2	-10.5595438796385	2.61839472102658e-21	3.40601205093858e-20	371	-1.78281159493591	ENSG00000049089	character(0)
160148	12433	pairwise	MSN.3-WM	NACA	-10.5686812112726	2.4552203887543e-21	3.20016777980004e-20	7848	-0.431920175812532	ENSG00000196531	character(0)
160149	12434	pairwise	MSN.3-WM	TMCC2	-10.5715317944703	2.40641795053563e-21	3.13971033506066e-20	1107	-0.888562971751266	ENSG00000133069	character(0)
160150	12435	pairwise	MSN.3-WM	CLASP2	-10.5765183091232	2.32335987573181e-21	3.04050986963209e-20	2281	-0.51977803342642	ENSG00000163539	character(0)
160151	12436	pairwise	MSN.3-WM	CDR2L	-10.5780673454844	2.29814423140814e-21	3.01054575299097e-20	10522	-2.36789196423924	ENSG00000109089	character(0)
160152	12437	pairwise	MSN.3-WM	GNAI2	-10.5875003205743	2.15036903984869e-21	2.8198071591228e-20	2408	-0.590527006029075	ENSG00000114353	character(0)
160153	12438	pairwise	MSN.3-WM	CPPED1	-10.6019908874967	1.94159059430532e-21	2.55636197720808e-20	9464	-1.45930329085353	ENSG00000103381	character(0)
160154	12439	pairwise	MSN.3-WM	GAMT	-10.6048149047017	1.90331761487823e-21	2.5110639508485e-20	10888	-0.668294839812761	ENSG00000130005	character(0)
160155	12440	pairwise	MSN.3-WM	CERS4	-10.6073197611894	1.8699994524324e-21	2.47465167089474e-20	11012	-0.983175606555803	ENSG00000090661	character(0)
160156	12441	pairwise	MSN.3-WM	KANK1	-10.6105719430125	1.827606074018e-21	2.42349152736483e-20	5727	-1.11063388775334	ENSG00000107104	character(0)
160157	12442	pairwise	MSN.3-WM	TMEM123	-10.615607562195	1.76384582911887e-21	2.34373045584659e-20	7359	-1.42931740787748	ENSG00000152558	character(0)
160158	12443	pairwise	MSN.3-WM	MEGF9	-10.6202611236488	1.70689489354973e-21	2.2703800725474e-20	6045	-0.835172625773647	ENSG00000106780	character(0)
160159	12444	pairwise	MSN.3-WM	TRIR	-10.6207052173118	1.70155669331785e-21	2.26560092232332e-20	11101	-0.515388073922846	ENSG00000123144	character(0)
160160	12445	pairwise	MSN.3-WM	ACER3	-10.6211246996336	1.69652960452117e-21	2.2612266248351e-20	7291	-1.07147666753614	ENSG00000078124	character(0)
160161	12446	pairwise	MSN.3-WM	AC009063.2	-10.6688000184685	1.21177262583076e-21	1.62512729633625e-20	9829	-3.37829018226568	ENSG00000260788	character(0)
160162	12447	pairwise	MSN.3-WM	BNIP3L	-10.6840767164002	1.08780743639125e-21	1.46492906008623e-20	5339	-0.641962510170486	ENSG00000104765	character(0)
160163	12448	pairwise	MSN.3-WM	GJC2	-10.695021094036	1.00684442438784e-21	1.3587166650107e-20	1209	-2.49236776730036	ENSG00000198835	character(0)
160164	12449	pairwise	MSN.3-WM	H3F3A	-10.6968436261726	9.93957487144936e-22	1.34272175838872e-20	1194	-0.541920473520897	ENSG00000163041	WM-Excitatory_top15
160165	12450	pairwise	MSN.3-WM	CYTH1	-10.7027321404157	9.5343291387176e-22	1.29066382563954e-20	10581	-0.847751834661414	ENSG00000108669	character(0)
160166	12451	pairwise	MSN.3-WM	RBP7	-10.7108905968557	8.99992634867379e-22	1.22214481023518e-20	98	-2.99410457349691	ENSG00000162444	character(0)
160167	12452	pairwise	MSN.3-WM	SEMA4C	-10.718284141755	8.54145126858199e-22	1.1614494712188e-20	1672	-1.10130119322821	ENSG00000168758	character(0)
160168	12453	pairwise	MSN.3-WM	MCAM	-10.7186757080556	8.51782962581446e-22	1.16031966634127e-20	7455	-1.55066737402027	ENSG00000076706	character(0)
160169	12454	pairwise	MSN.3-WM	LGI3	-10.7357374546754	7.54936420089567e-22	1.02947317285743e-20	5312	-1.14613945922752	ENSG00000168481	character(0)
160170	12455	pairwise	MSN.3-WM	ANKIB1	-10.7390004431978	7.37705088811372e-22	1.00703338201359e-20	4938	-0.77003179363179	ENSG00000001629	character(0)
160171	12456	pairwise	MSN.3-WM	RFTN2	-10.7410731184613	7.26963678787112e-22	9.93414997685714e-21	1960	-1.31410682341404	ENSG00000162944	character(0)
160172	12457	pairwise	MSN.3-WM	NOP53	-10.7604560641391	6.33759980706836e-22	8.7247848033257e-21	11512	-0.691855506577921	ENSG00000105373	character(0)
160173	12458	pairwise	MSN.3-WM	VXN	-10.7633877333874	6.20739586842575e-22	8.55460861612559e-21	5469	-1.028771525104	ENSG00000169085	c("Excitatory-D1.islands_top7"; "Excitatory-Endothelial.Ependymal_top13")
160174	12459	pairwise	MSN.3-WM	GLIPR2	-10.7677713655083	6.01766110957263e-22	8.31077409834808e-21	5837	-2.00159608230548	ENSG00000122694	character(0)
160175	12460	pairwise	MSN.3-WM	GTDC1	-10.7927080351813	5.04319563418995e-22	6.9947399276767e-21	1807	-1.14661947078279	ENSG00000121964	character(0)
160176	12461	pairwise	MSN.3-WM	RPL21	-10.7968825490159	4.8961785321422e-22	6.80537363000749e-21	8245	-0.492096191274468	ENSG00000122026	MSN.2-Inhibitory_top18
160177	12462	pairwise	MSN.3-WM	OMG	-10.7977109469949	4.8675159503677e-22	6.77278585934336e-21	10165	-0.77688971530065	ENSG00000126861	character(0)
160178	12463	pairwise	MSN.3-WM	PAAF1	-10.8246480472712	4.02126702234312e-22	5.63026958968504e-21	7264	-0.853442772118793	ENSG00000175575	character(0)
160179	12464	pairwise	MSN.3-WM	NAV1	-10.8293556640125	3.88920862081692e-22	5.45834662869679e-21	1068	-0.892596251361234	ENSG00000134369	character(0)
160180	12465	pairwise	MSN.3-WM	HLA-DPB1	-10.8471871048402	3.42701390058131e-22	4.82009690762152e-21	4163	-1.19319527091199	ENSG00000223865	character(0)
160181	12466	pairwise	MSN.3-WM	ZFP91	-10.8594404711174	3.14154931402906e-22	4.42338320984005e-21	7032	-0.824738417241559	ENSG00000186660	character(0)
160182	12467	pairwise	MSN.3-WM	SLC35B2	-10.8624060138352	3.07610077074584e-22	4.33593270421525e-21	4276	-0.997531012653475	ENSG00000157593	character(0)
160183	12468	pairwise	MSN.3-WM	KLF13	-10.8862394159664	2.5971221316605e-22	3.66875293941421e-21	8920	-1.0031679964123	ENSG00000169926	character(0)
160184	12469	pairwise	MSN.3-WM	TAF13	-10.8927913483731	2.47900099826471e-22	3.50570707619526e-21	653	-0.657350716940583	ENSG00000197780	character(0)
160185	12470	pairwise	MSN.3-WM	GPSM2	-10.8947868190553	2.44410073395859e-22	3.46012167156492e-21	650	-1.53299549907263	ENSG00000121957	character(0)
160186	12471	pairwise	MSN.3-WM	RNF213	-10.8975046499075	2.39735277990395e-22	3.39764561012152e-21	10597	-1.2639977561855	ENSG00000173821	character(0)
160187	12472	pairwise	MSN.3-WM	WASF2	-10.9074457332781	2.23382467925021e-22	3.17281312757398e-21	245	-1.04781285986707	ENSG00000158195	character(0)
160188	12473	pairwise	MSN.3-WM	FUT8	-10.9110309381417	2.17761728456134e-22	3.09636665806959e-21	8671	-1.11377658934548	ENSG00000033170	character(0)
160189	12474	pairwise	MSN.3-WM	CDK19	-10.9111198152253	2.17624195494611e-22	3.09636665806959e-21	4439	-1.13479295786064	ENSG00000155111	character(0)
160190	12475	pairwise	MSN.3-WM	PHLPP1	-10.9491600114827	1.66040926585425e-22	2.37918687520086e-21	10811	-0.907069246146198	ENSG00000081913	character(0)
160191	12476	pairwise	MSN.3-WM	MAPK8IP1	-10.9507224820783	1.64205182682552e-22	2.35548252108828e-21	6986	-0.676125135720165	ENSG00000121653	character(0)
160192	12477	pairwise	MSN.3-WM	MTUS1	-10.982202229334	1.31240954325406e-22	1.89307785450269e-21	5295	-1.07204144298409	ENSG00000129422	character(0)
160193	12478	pairwise	MSN.3-WM	CBFB	-11.0118595054313	1.06247039371665e-22	1.5411162738804e-21	9712	-1.40051062957258	ENSG00000067955	character(0)
160194	12479	pairwise	MSN.3-WM	NASP	-11.0160905073751	1.03091225934208e-22	1.49701375288354e-21	430	-1.13745112524614	ENSG00000132780	character(0)
160195	12480	pairwise	MSN.3-WM	AGPAT4	-11.0161996436763	1.0301107153734e-22	1.49701375288354e-21	4600	-1.08532645743071	ENSG00000026652	character(0)
160196	12481	pairwise	MSN.3-WM	RPL9	-11.0243115528353	9.72239730069238e-23	1.41497939190122e-21	3028	-0.445295119605261	ENSG00000163682	character(0)
160197	12482	pairwise	MSN.3-WM	TRIM59	-11.0253501918058	9.65067931059696e-23	1.40611805623086e-21	2770	-2.77818274362233	ENSG00000213186	character(0)
160198	12483	pairwise	MSN.3-WM	RPL18	-11.0332868487375	9.11978170555982e-23	1.33175484928659e-21	11525	-0.556496119214597	ENSG00000063177	character(0)
160199	12484	pairwise	MSN.3-WM	RPS10	-11.0424289890612	8.54422647199307e-23	1.25193169367284e-21	4189	-0.634913953356847	ENSG00000124614	character(0)
160200	12485	pairwise	MSN.3-WM	SREBF1	-11.04815167939	8.20252111038815e-23	1.2032217972323e-21	10082	-1.00152320348716	ENSG00000072310	character(0)
160201	12486	pairwise	MSN.3-WM	EMC2	-11.0609155055204	7.48865911841218e-23	1.10349344693788e-21	5594	-0.728125558717871	ENSG00000104412	character(0)
160202	12487	pairwise	MSN.3-WM	TMTC4	-11.0892527088395	6.11744737485728e-23	9.04518243968078e-22	8409	-2.26040059952325	ENSG00000125247	character(0)
160203	12488	pairwise	MSN.3-WM	ANO4	-11.1011912680947	5.61756245755391e-23	8.33453666559598e-22	7992	-1.81146438893199	ENSG00000151572	character(0)
160204	12489	pairwise	MSN.3-WM	NENF	-11.1028500859103	5.55140577223127e-23	8.24580660584741e-22	1145	-0.558962415624636	ENSG00000117691	character(0)
160205	12490	pairwise	MSN.3-WM	RPL36A	-11.1074491284256	5.37202071701132e-23	7.98849632854993e-22	12752	-0.60173692312026	ENSG00000241343	character(0)
160206	12491	pairwise	MSN.3-WM	TCF12	-11.1203537940086	4.89893665731922e-23	7.30172166306752e-22	9070	-1.0317631150392	ENSG00000140262	character(0)
160207	12492	pairwise	MSN.3-WM	SYNDIG1	-11.1522304315034	3.90081317100772e-23	5.85437648393321e-22	11815	-1.5265988909996	ENSG00000101463	character(0)
160208	12493	pairwise	MSN.3-WM	TRAK2	-11.1672576085329	3.50336008682419e-23	5.27006032991329e-22	1979	-0.887784831345577	ENSG00000115993	character(0)
160209	12494	pairwise	MSN.3-WM	HES6	-11.1694177708154	3.4496463290526e-23	5.19527942503025e-22	2134	-1.60720255481863	ENSG00000144485	character(0)
160210	12495	pairwise	MSN.3-WM	SESTD1	-11.1699352695478	3.43690077292771e-23	5.18209591569658e-22	1912	-1.14832971246136	ENSG00000187231	character(0)
160211	12496	pairwise	MSN.3-WM	NFIC	-11.2053338387139	2.66783238167347e-23	4.04128354479405e-22	10932	-0.916906279735311	ENSG00000141905	character(0)
160212	12497	pairwise	MSN.3-WM	RPS7	-11.2278276110488	2.27095599980856e-23	3.45217222359657e-22	1308	-0.49480872340256	ENSG00000171863	character(0)
160213	12498	pairwise	MSN.3-WM	MXI1	-11.2282708268187	2.26375842160656e-23	3.44526516169945e-22	6670	-0.780554936072769	ENSG00000119950	character(0)
160214	12499	pairwise	MSN.3-WM	HLA-DRA	-11.2304341245375	2.22895272329911e-23	3.39627514716773e-22	4149	-1.29122719748015	ENSG00000204287	character(0)
160215	12500	pairwise	MSN.3-WM	AOPEP	-11.2380395095391	2.11076911107786e-23	3.22376524706032e-22	5947	-1.69448383056338	ENSG00000148120	character(0)
160216	12501	pairwise	MSN.3-WM	HOMER3	-11.2388849563164	2.09802337604964e-23	3.20807296441419e-22	11210	-1.39923051297282	ENSG00000051128	character(0)
160217	12502	pairwise	MSN.3-WM	SEPTIN10	-11.2615975928637	1.78289954539567e-23	2.73912448500907e-22	1720	-2.05712748312884	ENSG00000186522	character(0)
160218	12503	pairwise	MSN.3-WM	DNM2	-11.2739539684186	1.63176650521782e-23	2.51288170471385e-22	11064	-1.12069385765529	ENSG00000079805	character(0)
160219	12504	pairwise	MSN.3-WM	TFEB	-11.2882989984756	1.47226112707831e-23	2.27534451806317e-22	4231	-2.28095226567247	ENSG00000112561	character(0)
160220	12505	pairwise	MSN.3-WM	PACC1	-11.3000169121071	1.35357601621689e-23	2.09691215304626e-22	1144	-1.52448596196281	ENSG00000065600	character(0)
160221	12506	pairwise	MSN.3-WM	RETREG1	-11.3157438741706	1.20914223004166e-23	1.88214441611521e-22	3417	-0.982095788048242	ENSG00000154153	character(0)
160222	12507	pairwise	MSN.3-WM	CPQ	-11.3248727461317	1.13246339134033e-23	1.76702400797839e-22	5552	-1.33212813770063	ENSG00000104324	character(0)
160223	12508	pairwise	MSN.3-WM	JUND	-11.3272410844712	1.11337517153321e-23	1.73933050262866e-22	11192	-0.546903774441319	ENSG00000130522	character(0)
160224	12509	pairwise	MSN.3-WM	IQGAP1	-11.3428496689588	9.95352076793588e-24	1.55682658565474e-22	9270	-1.47588501305046	ENSG00000140575	character(0)
160225	12510	pairwise	MSN.3-WM	C21orf91	-11.356821057789	9.00331980780375e-24	1.4116074606873e-22	12075	-2.31615329395395	ENSG00000154642	character(0)
160226	12511	pairwise	MSN.3-WM	RPS14	-11.3620182466451	8.67341963917797e-24	1.36152761494327e-22	3820	-0.579143692495824	ENSG00000164587	character(0)
160227	12512	pairwise	MSN.3-WM	TLN1	-11.364453721004	8.52299885776105e-24	1.34115843844187e-22	5827	-1.02312192456638	ENSG00000137076	character(0)
160228	12513	pairwise	MSN.3-WM	EFCAB14	-11.3660572825821	8.42538197773552e-24	1.32740666061848e-22	446	-0.733921079523824	ENSG00000159658	character(0)
160229	12514	pairwise	MSN.3-WM	BEST1	-11.3777651860767	7.74565005358402e-24	1.22328502427771e-22	7064	-1.80965945962296	ENSG00000167995	character(0)
160230	12515	pairwise	MSN.3-WM	TGFA	-11.3830681649929	7.45604001317211e-24	1.18041843232927e-22	1565	-1.54134378648654	ENSG00000163235	character(0)
160231	12516	pairwise	MSN.3-WM	PHLDA3	-11.3908498135247	7.05049777187944e-24	1.11894330164473e-22	1066	-0.975749884388208	ENSG00000174307	character(0)
160232	12517	pairwise	MSN.3-WM	CUEDC1	-11.4055355984951	6.34411532683414e-24	1.01427715730247e-22	10413	-1.41433813585667	ENSG00000180891	character(0)
160233	12518	pairwise	MSN.3-WM	TJP1	-11.4495432435773	4.62271145719369e-24	7.44566254805068e-23	8915	-0.875953605518533	ENSG00000104067	character(0)
160234	12519	pairwise	MSN.3-WM	RHOBTB3	-11.46748625611	4.06265179305724e-24	6.57622762811336e-23	3614	-0.946181852276078	ENSG00000164292	character(0)
160235	12520	pairwise	MSN.3-WM	PROX1	-11.4774319213121	3.78191845992922e-24	6.13710818085013e-23	1154	-2.00711185517694	ENSG00000117707	character(0)
160236	12521	pairwise	MSN.3-WM	PDE8A	-11.4817428880511	3.66632520010483e-24	5.96444031926829e-23	9244	-1.50663734349644	ENSG00000073417	character(0)
160237	12522	pairwise	MSN.3-WM	POLR2F	-11.4902117599944	3.44940258115743e-24	5.63272255453909e-23	12369	-0.764188335382506	ENSG00000100142	character(0)
160238	12523	pairwise	MSN.3-WM	FAM177A1	-11.4902400076213	3.44870089457216e-24	5.63272255453909e-23	8550	-0.818305565780992	ENSG00000151327	character(0)
160239	12524	pairwise	MSN.3-WM	RPL34	-11.5055555266483	3.08847120583152e-24	5.06244105986172e-23	3205	-0.578971678154215	ENSG00000109475	character(0)
160240	12525	pairwise	MSN.3-WM	ABHD17A	-11.507830910898	3.03825457568708e-24	4.98642489273954e-23	10902	-0.717199230756578	ENSG00000129968	character(0)
160241	12526	pairwise	MSN.3-WM	P2RX7	-11.5169089538326	2.84588199008575e-24	4.68253992335783e-23	8131	-2.25439763367677	ENSG00000089041	character(0)
160242	12527	pairwise	MSN.3-WM	INSIG1	-11.5289487342768	2.60935875502948e-24	4.31524781627932e-23	5243	-1.27763662679257	ENSG00000186480	character(0)
160243	12528	pairwise	MSN.3-WM	RPL29	-11.5392246289106	2.423061239469e-24	4.01739221082842e-23	2439	-0.594028344522757	ENSG00000162244	character(0)
160244	12529	pairwise	MSN.3-WM	RNF141	-11.549081374367	2.25684159545105e-24	3.75316913761575e-23	6874	-0.647682758031238	ENSG00000110315	character(0)
160245	12530	pairwise	MSN.3-WM	AGAP1	-11.5495156129749	2.2497862527752e-24	3.74925868209598e-23	2124	-0.956203830899573	ENSG00000157985	character(0)
160246	12531	pairwise	MSN.3-WM	RPLP0	-11.5498472887564	2.24441213259789e-24	3.74511032202902e-23	8112	-0.549545615940373	ENSG00000089157	character(0)
160247	12532	pairwise	MSN.3-WM	EPB41L3	-11.5589300990593	2.10211732986185e-24	3.51218625177176e-23	10679	-0.942538244653097	ENSG00000082397	character(0)
160248	12533	pairwise	MSN.3-WM	SFRP1	-11.5647974649711	2.01501737859647e-24	3.37534911083089e-23	5398	-1.19384709436993	ENSG00000104332	c("Inhibitory_top13"; "Inhibitory-MSN.1_top4"; "Inhibitory-MSN.2_top5"; "Inhibitory-MSN.3_top4"; "Inhibitory-D1.islands_top2"; "Inhibitory-Endothelial.Ependymal_top6"; "Inhibitory-Excitatory_top3"; "all_top8")
160249	12534	pairwise	MSN.3-WM	ZNF664	-11.5763378525422	1.85406575057266e-24	3.11822285235467e-23	8174	-0.959999242711222	ENSG00000179195	character(0)
160250	12535	pairwise	MSN.3-WM	TPT1	-11.577656404511	1.83651240511168e-24	3.09631221339738e-23	8309	-0.55964935371912	ENSG00000133112	character(0)
160251	12536	pairwise	MSN.3-WM	DAZAP2	-11.5860013029394	1.72920044152882e-24	2.93061098328031e-23	7773	-0.633505448443446	ENSG00000183283	character(0)
160252	12537	pairwise	MSN.3-WM	EPS15	-11.5970921857948	1.59619467455507e-24	2.71227739071648e-23	457	-0.669031059654132	ENSG00000085832	character(0)
160253	12538	pairwise	MSN.3-WM	RPL36	-11.6093987314457	1.46052098967036e-24	2.48825242623368e-23	10971	-0.570978685677707	ENSG00000130255	MSN.2-MSN.1_top18
160254	12539	pairwise	MSN.3-WM	APBB2	-11.6164627171443	1.38790529718587e-24	2.37388492332898e-23	3036	-0.999471898239643	ENSG00000163697	character(0)
160255	12540	pairwise	MSN.3-WM	USH1C	-11.618642071776	1.36623757614782e-24	2.33990715218351e-23	6904	-3.49761619993926	ENSG00000006611	character(0)
160256	12541	pairwise	MSN.3-WM	HIP1	-11.6364742844817	1.20115980612084e-24	2.06535849047163e-23	4887	-1.93879062741968	ENSG00000127946	character(0)
160257	12542	pairwise	MSN.3-WM	ATG4C	-11.6578393876776	1.02936847380345e-24	1.77939567602082e-23	505	-1.36703070589121	ENSG00000125703	character(0)
160258	12543	pairwise	MSN.3-WM	RPS25	-11.6818453092916	8.65414167587052e-25	1.50399019057766e-23	7442	-0.594915690343161	ENSG00000118181	character(0)
160259	12544	pairwise	MSN.3-WM	NRBP2	-11.709110652839	7.10569462360126e-25	1.23820305508177e-23	5685	-1.02147642236443	ENSG00000185189	character(0)
160260	12545	pairwise	MSN.3-WM	PLOD3	-11.709812691757	7.06970780655955e-25	1.23358799388113e-23	5026	-1.35180676074428	ENSG00000106397	character(0)
160261	12546	pairwise	MSN.3-WM	RPS4X	-11.7149759847602	6.81056146547966e-25	1.19157289683096e-23	12704	-0.637344461391736	ENSG00000198034	character(0)
160262	12547	pairwise	MSN.3-WM	SLCO3A1	-11.7249423515501	6.33684418744569e-25	1.11168798974892e-23	9280	-1.88666759406188	ENSG00000176463	character(0)
160263	12548	pairwise	MSN.3-WM	PHYHIPL	-11.7276902297791	6.21211415732564e-25	1.0912810012233e-23	6419	-1.01865888447656	ENSG00000165443	character(0)
160264	12549	pairwise	MSN.3-WM	PEX5L	-11.742259830715	5.59056693048626e-25	9.84759021595287e-24	2810	-2.27179833333987	ENSG00000114757	character(0)
160265	12550	pairwise	MSN.3-WM	KTN1	-11.7498793558036	5.29063092581285e-25	9.34462186107515e-24	8623	-0.675621188044897	ENSG00000126777	character(0)
160266	12551	pairwise	MSN.3-WM	LMNA	-11.756798465109	5.03219764397394e-25	8.91241334434784e-24	885	-1.40485756580947	ENSG00000160789	character(0)
160267	12552	pairwise	MSN.3-WM	UNC5B	-11.7712751203743	4.53150656428206e-25	8.04760851128723e-24	6465	-2.29735153238321	ENSG00000107731	character(0)
160268	12553	pairwise	MSN.3-WM	PFN1	-11.7776924261943	4.32576248445248e-25	7.69274637988522e-24	9957	-0.589517294227988	ENSG00000108518	character(0)
160269	12554	pairwise	MSN.3-WM	LRP2	-11.7935457021733	3.85656359456519e-25	6.87718524514358e-24	1862	-3.66946809854935	ENSG00000081479	character(0)
160270	12555	pairwise	MSN.3-WM	RPL35	-11.7961208434846	3.78529545791306e-25	6.75938179293361e-24	6074	-0.567510039653111	ENSG00000136942	character(0)
160271	12556	pairwise	MSN.3-WM	ATG3	-11.8231785230882	3.11144091510048e-25	5.57910579555724e-24	2571	-0.860709508950571	ENSG00000144848	character(0)
160272	12557	pairwise	MSN.3-WM	AGTPBP1	-11.8471015388807	2.61609566018239e-25	4.71042355901357e-24	5907	-1.14150605305408	ENSG00000135049	character(0)
160273	12558	pairwise	MSN.3-WM	HSD17B4	-11.867436589669	2.25743988022088e-25	4.08162737117375e-24	3665	-0.945068915076436	ENSG00000133835	character(0)
160274	12559	pairwise	MSN.3-WM	PTTG1IP	-11.876664880153	2.11129042769084e-25	3.82804082853108e-24	12166	-0.921268948237213	ENSG00000183255	character(0)
160275	12560	pairwise	MSN.3-WM	CLMN	-11.8839300212485	2.0029048692272e-25	3.64680378854242e-24	8818	-2.29109059374271	ENSG00000165959	character(0)
160276	12561	pairwise	MSN.3-WM	PLXNB1	-11.9033078187138	1.74020377706268e-25	3.18187682166588e-24	2364	-1.11882642534693	ENSG00000164050	character(0)
160277	12562	pairwise	MSN.3-WM	TCEAL3	-11.9094803902396	1.66397178293327e-25	3.05108498390392e-24	12779	-0.70622286531472	ENSG00000196507	character(0)
160278	12563	pairwise	MSN.3-WM	CTNNA3	-11.9185572018444	1.55788316093762e-25	2.86871477947407e-24	6433	-3.09515434775853	ENSG00000183230	character(0)
160279	12564	pairwise	MSN.3-WM	KCNMB4	-11.9274849077685	1.46012364832191e-25	2.7079036003593e-24	7914	-0.999540277273594	ENSG00000135643	Excitatory-Endothelial.Ependymal_top17
160280	12565	pairwise	MSN.3-WM	DST	-11.9394184306944	1.33894241193032e-25	2.49027942574204e-24	4307	-0.78962944247549	ENSG00000151914	character(0)
160281	12566	pairwise	MSN.3-WM	NIPAL3	-11.9456522519798	1.27968490715196e-25	2.38348198918891e-24	211	-0.869775744683727	ENSG00000001461	character(0)
160282	12567	pairwise	MSN.3-WM	DOCK5	-11.9745651230655	1.03728493175455e-25	1.93477485402838e-24	5335	-2.58165058239021	ENSG00000147459	character(0)
160283	12568	pairwise	MSN.3-WM	RBPJ	-11.9780479128668	1.0113671113405e-25	1.88914645171545e-24	3014	-1.0076358087549	ENSG00000168214	character(0)
160284	12569	pairwise	MSN.3-WM	LARP6	-12.011439055042	7.93448740700905e-26	1.49067316234141e-24	9140	-0.968308528265822	ENSG00000166173	character(0)
160285	12570	pairwise	MSN.3-WM	RHOB	-12.0117434333045	7.91695056123536e-26	1.48953408965156e-24	1353	-0.78273518559854	ENSG00000143878	character(0)
160286	12571	pairwise	MSN.3-WM	RPL27A	-12.0170072901981	7.61971735237093e-26	1.438931434914e-24	6859	-0.56557333461113	ENSG00000166441	character(0)
160287	12572	pairwise	MSN.3-WM	RPS20	-12.0273137456349	7.06960755196381e-26	1.33981963853422e-24	5437	-0.574928612495567	ENSG00000008988	character(0)
160288	12573	pairwise	MSN.3-WM	PTPRK	-12.0431178019488	6.30205837586315e-26	1.19785244268602e-24	4492	-1.43456753837976	ENSG00000152894	character(0)
160289	12574	pairwise	MSN.3-WM	ARHGEF37	-12.0968181785332	4.26376650292889e-26	8.15202013858952e-25	3809	-1.5325254821347	ENSG00000183111	character(0)
160290	12575	pairwise	MSN.3-WM	DACT3	-12.1025253722991	4.09026064318455e-26	7.84339197486291e-25	11493	-0.97831337425871	ENSG00000197380	character(0)
160291	12576	pairwise	MSN.3-WM	LSS	-12.1183789210594	3.64438523749683e-26	6.99872916467216e-25	12180	-1.1716681597245	ENSG00000160285	character(0)
160292	12577	pairwise	MSN.3-WM	GTF2I	-12.1252561090422	3.46637769286553e-26	6.67663430397335e-25	4880	-0.44719883076546	ENSG00000263001	character(0)
160293	12578	pairwise	MSN.3-WM	CASC3	-12.1541206522918	2.8091219374355e-26	5.42678883806364e-25	10245	-0.823150267204165	ENSG00000108349	character(0)
160294	12579	pairwise	MSN.3-WM	HHATL	-12.1756914576605	2.40055617105845e-26	4.65829898545304e-25	2324	-1.66531911899368	ENSG00000010282	character(0)
160295	12580	pairwise	MSN.3-WM	FAM13C	-12.1874570101909	2.20329132493937e-26	4.30122225268615e-25	6420	-1.37886494743733	ENSG00000148541	character(0)
160296	12581	pairwise	MSN.3-WM	CENPB	-12.1906815730507	2.15211036755541e-26	4.20763505897655e-25	11749	-0.970160412436889	ENSG00000125817	character(0)
160297	12582	pairwise	MSN.3-WM	FAU	-12.2164828757685	1.78309017188972e-26	3.49668830989009e-25	7140	-0.60988199978002	ENSG00000149806	character(0)
160298	12583	pairwise	MSN.3-WM	TAX1BP3	-12.2273284413206	1.64750026788586e-26	3.23568055638339e-25	9934	-1.35201943072491	ENSG00000213977	character(0)
160299	12584	pairwise	MSN.3-WM	ABHD17B	-12.2302936982588	1.61225464114083e-26	3.17125602292276e-25	5877	-1.18002054232064	ENSG00000107362	character(0)
160300	12585	pairwise	MSN.3-WM	GNAI1	-12.2354806781041	1.55240121230815e-26	3.05815971747866e-25	4908	-0.997167259691781	ENSG00000127955	character(0)
160301	12586	pairwise	MSN.3-WM	MAP3K11	-12.2531402333959	1.36476763155773e-26	2.70082521232965e-25	7155	-1.48846809624692	ENSG00000173327	character(0)
160302	12587	pairwise	MSN.3-WM	CHADL	-12.2602584471692	1.29569984706026e-26	2.56805731519639e-25	12408	-1.60909189003653	ENSG00000100399	character(0)
160303	12588	pairwise	MSN.3-WM	RAB33A	-12.2607132489733	1.29140741777612e-26	2.56346347057639e-25	12847	-1.68197110742555	ENSG00000134594	character(0)
160304	12589	pairwise	MSN.3-WM	TMC6	-12.2639957538989	1.26084509013188e-26	2.50662954978438e-25	10575	-2.6205290154624	ENSG00000141524	character(0)
160305	12590	pairwise	MSN.3-WM	MVB12B	-12.2660967700404	1.24166322952323e-26	2.47607865524893e-25	6084	-1.205137428354	ENSG00000196814	character(0)
160306	12591	pairwise	MSN.3-WM	RALY	-12.2689106290337	1.21642875591103e-26	2.42948893988262e-25	11848	-0.998088106154913	ENSG00000125970	character(0)
160307	12592	pairwise	MSN.3-WM	ATP5ME	-12.2737459898484	1.17425541896895e-26	2.34887270401462e-25	2909	-0.613219978877666	ENSG00000169020	character(0)
160308	12593	pairwise	MSN.3-WM	RPS18	-12.2861780367229	1.07240435738164e-26	2.15177022682047e-25	4170	-0.717071917231559	ENSG00000231500	character(0)
160309	12594	pairwise	MSN.3-WM	NPC2	-12.2913015593567	1.03304051879586e-26	2.07599566795788e-25	8727	-0.991853243113863	ENSG00000119655	character(0)
160310	12595	pairwise	MSN.3-WM	RPL23A	-12.3066378190047	9.23625063926651e-27	1.86477458474274e-25	10137	-0.637402751260154	ENSG00000198242	character(0)
160311	12596	pairwise	MSN.3-WM	RPS5	-12.3535772262245	6.55568534067099e-27	1.32770525885477e-25	11701	-0.596252958930178	ENSG00000083845	character(0)
160312	12597	pairwise	MSN.3-WM	TNS1	-12.3577936624429	6.35682566485556e-27	1.28944235595554e-25	2034	-1.59017791651192	ENSG00000079308	character(0)
160313	12598	pairwise	MSN.3-WM	UBA52	-12.3596261744358	6.27228702465719e-27	1.27428529192644e-25	11200	-0.514010399612538	ENSG00000221983	character(0)
160314	12599	pairwise	MSN.3-WM	RPSA	-12.3605008440004	6.23233278939426e-27	1.26815273153474e-25	2307	-0.559575462199881	ENSG00000168028	character(0)
160315	12600	pairwise	MSN.3-WM	KIF13B	-12.3606122104711	6.22726392095568e-27	1.26815273153474e-25	5357	-2.13920511072088	ENSG00000197892	character(0)
160316	12601	pairwise	MSN.3-WM	YWHAQ	-12.3631092270645	6.1146860095861e-27	1.24812663170514e-25	1324	-0.709587096803684	ENSG00000134308	character(0)
160317	12602	pairwise	MSN.3-WM	DOCK10	-12.3882497582969	5.08848031950589e-27	1.04523182765547e-25	2082	-1.36774905503426	ENSG00000135905	D1.islands-MSN.3_top18
160318	12603	pairwise	MSN.3-WM	SLC31A2	-12.3904017010479	5.00907436199287e-27	1.0305515589127e-25	6024	-2.40941634087496	ENSG00000136867	character(0)
160319	12604	pairwise	MSN.3-WM	MCRIP1	-12.3971811059816	4.76691375903159e-27	9.82286895551558e-26	10622	-0.722570018601622	ENSG00000225663	Excitatory-D1.islands_top19
160320	12605	pairwise	MSN.3-WM	LINC00320	-12.4100264675081	4.33966819118412e-27	8.9996122137304e-26	12077	-2.91293399937502	ENSG00000224924	character(0)
160321	12606	pairwise	MSN.3-WM	SNX22	-12.4150096897442	4.18441022513033e-27	8.7054508882439e-26	9097	-2.01319359540262	ENSG00000157734	character(0)
160322	12607	pairwise	MSN.3-WM	FNTA	-12.4408899316395	3.46294519058842e-27	7.23928413272446e-26	5413	-1.05207300718685	ENSG00000168522	character(0)
160323	12608	pairwise	MSN.3-WM	RASGRP3	-12.457153597521	3.07455986593532e-27	6.4481318545351e-26	1431	-2.78829567879387	ENSG00000152689	character(0)
160324	12609	pairwise	MSN.3-WM	ARHGAP21	-12.4686075736313	2.82743308420366e-27	5.95872342518376e-26	6334	-0.911462557880485	ENSG00000107863	character(0)
160325	12610	pairwise	MSN.3-WM	SCD5	-12.5077348572358	2.12344884982533e-27	4.49700048424672e-26	3131	-0.581155031784583	ENSG00000145284	character(0)
160326	12611	pairwise	MSN.3-WM	COL4A5	-12.5558910312491	1.49250603887676e-27	3.18156213410478e-26	12796	-2.5919937749162	ENSG00000188153	character(0)
160327	12612	pairwise	MSN.3-WM	RFFL	-12.559025901721	1.45862917599886e-27	3.11959208613134e-26	10186	-1.65545005592149	ENSG00000092871	character(0)
160328	12613	pairwise	MSN.3-WM	SLC5A11	-12.5721122643599	1.32530753163403e-27	2.84853350590613e-26	9526	-3.62391848532054	ENSG00000158865	character(0)
160329	12614	pairwise	MSN.3-WM	SNORC	-12.6154669714084	9.64625476499582e-28	2.08712798931959e-26	2115	-1.34114610007088	ENSG00000182600	character(0)
160330	12615	pairwise	MSN.3-WM	SYPL1	-12.6408054820801	8.01121224902169e-28	1.74792533473613e-26	5055	-1.38679508850933	ENSG00000008282	character(0)
160331	12616	pairwise	MSN.3-WM	PRDX1	-12.6496918859168	7.50593148413875e-28	1.6404377529813e-26	428	-0.618132029489232	ENSG00000117450	character(0)
160332	12617	pairwise	MSN.3-WM	TJP2	-12.6524512006108	7.3556080208611e-28	1.61029516571364e-26	5869	-2.3299899488742	ENSG00000119139	character(0)
160333	12618	pairwise	MSN.3-WM	CYB5R2	-12.6526365796951	7.34561727702393e-28	1.61029516571364e-26	6853	-2.76115564811697	ENSG00000166394	character(0)
160334	12619	pairwise	MSN.3-WM	KIAA1755	-12.6755930603079	6.20756632315499e-28	1.37052085046255e-26	11897	-2.01634190952624	ENSG00000149633	character(0)
160335	12620	pairwise	MSN.3-WM	IPO13	-12.6946340477077	5.39845866865563e-28	1.2000477814467e-26	403	-0.910580038103989	ENSG00000117408	character(0)
160336	12621	pairwise	MSN.3-WM	PSEN1	-12.7086495013067	4.87100030757898e-28	1.08838771072273e-26	8708	-1.36349389274507	ENSG00000080815	character(0)
160337	12622	pairwise	MSN.3-WM	MPC1	-12.7179237617361	4.55059046702777e-28	1.01854768005094e-26	4608	-0.678965643384011	ENSG00000060762	character(0)
160338	12623	pairwise	MSN.3-WM	MYO10	-12.7185169814161	4.53082709144487e-28	1.01587560105591e-26	3418	-1.05800111281539	ENSG00000145555	character(0)
160339	12624	pairwise	MSN.3-WM	ANXA5	-12.7298019859842	4.17076903615025e-28	9.38386891287739e-27	3229	-1.11363703521413	ENSG00000164111	character(0)
160340	12625	pairwise	MSN.3-WM	OTUD7B	-12.793150894595	2.61979265201489e-28	5.98770214937627e-27	773	-2.10296061998425	ENSG00000264522	character(0)
160341	12626	pairwise	MSN.3-WM	RPL39	-12.808995269681	2.33204214151198e-28	5.33943052576869e-27	12822	-0.57179346094618	ENSG00000198918	MSN.2-MSN.1_top16
160342	12627	pairwise	MSN.3-WM	CREB5	-12.8329563166539	1.95571321625124e-28	4.49364052626081e-27	4735	-2.41196154360722	ENSG00000146592	character(0)
160343	12628	pairwise	MSN.3-WM	TMCC3	-12.8614520254691	1.5863016538228e-28	3.67738715534422e-27	7971	-2.38178938650128	ENSG00000057704	character(0)
160344	12629	pairwise	MSN.3-WM	RPS3	-12.86597950377	1.53439767483915e-28	3.56981193812936e-27	7279	-0.695241548750834	ENSG00000149273	character(0)
160345	12630	pairwise	MSN.3-WM	TSPAN15	-12.8927719934729	1.2601619147177e-28	2.95830415494849e-27	6451	-2.43265354090067	ENSG00000099282	character(0)
160346	12631	pairwise	MSN.3-WM	YBX1	-12.8988066382408	1.20548836522177e-28	2.83508151400525e-27	386	-0.824916526588299	ENSG00000065978	character(0)
160347	12632	pairwise	MSN.3-WM	RPS15A	-12.9014161519317	1.18258617031686e-28	2.78626745245981e-27	9486	-0.7251929099022	ENSG00000134419	character(0)
160348	12633	pairwise	MSN.3-WM	S1PR5	-12.9154712248376	1.06650266767398e-28	2.53114033487086e-27	11056	-3.28182233412797	ENSG00000180739	character(0)
160349	12634	pairwise	MSN.3-WM	STK39	-12.9355826516993	9.19911352323631e-29	2.19124572034227e-27	1860	-1.11475891940458	ENSG00000198648	character(0)
160350	12635	pairwise	MSN.3-WM	FRYL	-12.9429949544795	8.71114876326851e-29	2.07882597876382e-27	3058	-1.42610941265741	ENSG00000075539	character(0)
160351	12636	pairwise	MSN.3-WM	EPN2	-12.9443951075761	8.62191987245445e-29	2.06512479306649e-27	10098	-0.940103523421337	ENSG00000072134	character(0)
160352	12637	pairwise	MSN.3-WM	TYMSOS	-12.9677719124875	7.26006949357078e-29	1.74861265613239e-27	10662	-3.01166387163473	ENSG00000176912	character(0)
160353	12638	pairwise	MSN.3-WM	CTNNA1	-12.9698220076734	7.15141902979402e-29	1.72564538744955e-27	3744	-1.00254667987322	ENSG00000044115	character(0)
160354	12639	pairwise	MSN.3-WM	RPL37A	-12.9937319768495	5.9980289730399e-29	1.45273156955231e-27	2031	-0.653156908058243	ENSG00000197756	character(0)
160355	12640	pairwise	MSN.3-WM	TMBIM1	-13.0059206578847	5.48357698349415e-29	1.33061301681722e-27	2038	-1.19161320949857	ENSG00000135926	character(0)
160356	12641	pairwise	MSN.3-WM	KIAA0930	-13.0134273707925	5.18891836438191e-29	1.26147075292895e-27	12449	-1.11332052168513	ENSG00000100364	character(0)
160357	12642	pairwise	MSN.3-WM	DOCK1	-13.0219124647044	4.87485285342163e-29	1.18734220906416e-27	6749	-1.4079404990905	ENSG00000150760	character(0)
160358	12643	pairwise	MSN.3-WM	ENDOD1	-13.0255026579829	4.74775105098305e-29	1.15855834856883e-27	7347	-0.957264813829388	ENSG00000149218	character(0)
160359	12644	pairwise	MSN.3-WM	TMEM258	-13.0273732382201	4.68284497403763e-29	1.14703195194258e-27	7058	-0.843328528747718	ENSG00000134825	character(0)
160360	12645	pairwise	MSN.3-WM	SELENOW	-13.0277551065565	4.66970409865025e-29	1.14597539902982e-27	11513	-0.592452243383031	ENSG00000178980	character(0)
160361	12646	pairwise	MSN.3-WM	SLC6A8	-13.031400083391	4.54611192446779e-29	1.11775804930759e-27	12917	-1.00615380860454	ENSG00000130821	character(0)
160362	12647	pairwise	MSN.3-WM	CDKN1B	-13.0363016577042	4.38504711650824e-29	1.08020268816907e-27	7625	-0.941813052577304	ENSG00000111276	character(0)
160363	12648	pairwise	MSN.3-WM	ST13	-13.0409722465542	4.23687883593134e-29	1.04568747239659e-27	12403	-0.63210526203567	ENSG00000100380	character(0)
160364	12649	pairwise	MSN.3-WM	SPAG9	-13.0439506656172	4.14501454029617e-29	1.02496340499285e-27	10393	-0.790310417546417	ENSG00000008294	character(0)
160365	12650	pairwise	MSN.3-WM	JOSD2	-13.0479773360533	4.0239737684936e-29	9.98838001196633e-28	11573	-1.28205998026182	ENSG00000161677	character(0)
160366	12651	pairwise	MSN.3-WM	RPS24	-13.0492750570624	3.98572187433502e-29	9.91238340471595e-28	6507	-0.719894373154986	ENSG00000138326	MSN.2-MSN.1_top11
160367	12652	pairwise	MSN.3-WM	RPS19	-13.0596582008836	3.69245958973514e-29	9.2183673834503e-28	11416	-0.680227568307297	ENSG00000105372	character(0)
160368	12653	pairwise	MSN.3-WM	RPL26	-13.0670009536297	3.4981773300303e-29	8.75016148332434e-28	10036	-0.718739969527027	ENSG00000161970	character(0)
160369	12654	pairwise	MSN.3-WM	BAZ2B	-13.0920544514882	2.90896111743193e-29	7.36142947885017e-28	1839	-1.17231450669407	ENSG00000123636	character(0)
160370	12655	pairwise	MSN.3-WM	MYO9B	-13.1146933514037	2.46229511746857e-29	6.26774808136804e-28	11164	-1.90607358340017	ENSG00000099331	character(0)
160371	12656	pairwise	MSN.3-WM	PPIF	-13.1268857122573	2.25083783068124e-29	5.74074198780037e-28	6510	-1.12087799390707	ENSG00000108179	character(0)
160372	12657	pairwise	MSN.3-WM	CADM4	-13.1365801807697	2.0957275908679e-29	5.35565661115099e-28	11441	-0.875960677768036	ENSG00000105767	character(0)
160373	12658	pairwise	MSN.3-WM	ASPA	-13.1391123082697	2.05700338593996e-29	5.28098637312665e-28	9929	-2.85500202211827	ENSG00000108381	character(0)
160374	12659	pairwise	MSN.3-WM	ST18	-13.1466048989847	1.94655463489355e-29	5.02389110739325e-28	5424	-2.28431941598974	ENSG00000147488	character(0)
160375	12660	pairwise	MSN.3-WM	SPECC1	-13.1744151829082	1.58595437315496e-29	4.11777193445953e-28	10106	-1.38790373123747	ENSG00000128487	character(0)
160376	12661	pairwise	MSN.3-WM	PLS3	-13.1763321201729	1.56371267684557e-29	4.06815991398981e-28	12810	-2.04045184285317	ENSG00000102024	character(0)
160377	12662	pairwise	MSN.3-WM	RPLP1	-13.1789465288091	1.53387984745741e-29	4.00660526754369e-28	9137	-0.624993995623944	ENSG00000137818	character(0)
160378	12663	pairwise	MSN.3-WM	SOX8	-13.2039307869871	1.27596286588367e-29	3.3463737222024e-28	9342	-1.1639618466513	ENSG00000005513	WM-Excitatory_top20
160379	12664	pairwise	MSN.3-WM	ELOVL5	-13.2148972054767	1.17689884370532e-29	3.09281392489523e-28	4302	-1.05325952052092	ENSG00000012660	character(0)
160380	12665	pairwise	MSN.3-WM	DNAJB2	-13.262151124853	8.30743242032151e-30	2.19201397724825e-28	2058	-1.03683442738652	ENSG00000135924	character(0)
160381	12666	pairwise	MSN.3-WM	HHIP	-13.279023521176	7.33569615298165e-30	1.94748481509218e-28	3272	-2.39866923687623	ENSG00000164161	character(0)
160382	12667	pairwise	MSN.3-WM	SNHG32	-13.3118387466771	5.75901962771684e-30	1.53518671061643e-28	4132	-0.838517600800557	ENSG00000204387	WM-Excitatory_top3
160383	12668	pairwise	MSN.3-WM	PICALM	-13.3121319086115	5.7465816568592e-30	1.53502310842276e-28	7318	-0.93563345346455	ENSG00000073921	character(0)
160384	12669	pairwise	MSN.3-WM	PMP2	-13.3202657945332	5.41198502381722e-30	1.45161961940486e-28	5508	-1.09224378202774	ENSG00000147588	character(0)
160385	12670	pairwise	MSN.3-WM	NDRG2	-13.3297860375307	5.0450007390718e-30	1.355987569247e-28	8462	-0.672486617497427	ENSG00000165795	c("MSN.2-Inhibitory_top3"; "WM-Inhibitory_top16")
160386	12671	pairwise	MSN.3-WM	PAQR4	-13.355893754384	4.16123950413839e-30	1.13015086281851e-28	9399	-2.17769633768228	ENSG00000162073	character(0)
160387	12672	pairwise	MSN.3-WM	RPLP2	-13.3623070065197	3.96894469141043e-30	1.0824546215103e-28	6802	-0.615225854878368	ENSG00000177600	character(0)
160388	12673	pairwise	MSN.3-WM	COL9A3	-13.3632931295146	3.94017483412525e-30	1.07687051992872e-28	12027	-2.18910067575555	ENSG00000092758	character(0)
160389	12674	pairwise	MSN.3-WM	PCSK6	-13.3733039151398	3.65965060343987e-30	1.00655898588679e-28	9299	-2.64985520863541	ENSG00000140479	character(0)
160390	12675	pairwise	MSN.3-WM	RPL13A	-13.4014804452622	2.97267362057487e-30	8.22841128833751e-29	11545	-0.675267078169743	ENSG00000142541	character(0)
160391	12676	pairwise	MSN.3-WM	MAFK	-13.4055918301902	2.88383787585446e-30	7.9995690821245e-29	4639	-1.63398399812467	ENSG00000198517	character(0)
160392	12677	pairwise	MSN.3-WM	SNX6	-13.4077617054002	2.83802731617273e-30	7.88935131018296e-29	8546	-1.19254229103644	ENSG00000129515	character(0)
160393	12678	pairwise	MSN.3-WM	SPTLC2	-13.4395219435914	2.24500290646245e-30	6.2542119595913e-29	8762	-1.36175474070119	ENSG00000100596	character(0)
160394	12679	pairwise	MSN.3-WM	ITPKB	-13.4639993342935	1.87390326367199e-30	5.24289055366158e-29	1198	-1.43874746746484	ENSG00000143772	character(0)
160395	12680	pairwise	MSN.3-WM	C4orf48	-13.4685754515872	1.81165606868075e-30	5.07968014764871e-29	2932	-0.727204329394747	ENSG00000243449	character(0)
160396	12681	pairwise	MSN.3-WM	CLIP2	-13.4849285686787	1.60562107040152e-30	4.51172570042262e-29	4878	-1.03186686511014	ENSG00000106665	character(0)
160397	12682	pairwise	MSN.3-WM	GAB1	-13.4881977927277	1.56732985098356e-30	4.41368245671769e-29	3269	-2.01052058728394	ENSG00000109458	character(0)
160398	12683	pairwise	MSN.3-WM	PSRC1	-13.5287716275066	1.16157019464157e-30	3.31417676194216e-29	659	-2.30183284360318	ENSG00000134222	character(0)
160399	12684	pairwise	MSN.3-WM	DNER	-13.5300695092777	1.15048995652334e-30	3.28979308713348e-29	2091	-1.01273543173693	ENSG00000187957	c("Inhibitory-MSN.1_top2"; "Inhibitory-MSN.2_top2"; "Inhibitory-MSN.3_top3"; "Inhibitory-D1.islands_top5"; "Inhibitory-Excitatory_top12"; "all_top5")
160400	12685	pairwise	MSN.3-WM	ITGB1	-13.53007278762	1.15046210290642e-30	3.28979308713348e-29	6363	-1.29862361647368	ENSG00000150093	character(0)
160401	12686	pairwise	MSN.3-WM	VEZF1	-13.5361513450451	1.0999589553629e-30	3.16622331674526e-29	10414	-1.46817835579538	ENSG00000136451	character(0)
160402	12687	pairwise	MSN.3-WM	C12orf76	-13.564037046412	8.95220393740363e-31	2.5941408820396e-29	8049	-0.945074233053045	ENSG00000174456	character(0)
160403	12688	pairwise	MSN.3-WM	RPS23	-13.5646820187521	8.9096570203587e-31	2.58758763844064e-29	3587	-0.752220585537197	ENSG00000186468	character(0)
160404	12689	pairwise	MSN.3-WM	MYL6	-13.5667627986966	8.77376678284415e-31	2.55383498598392e-29	7831	-0.646329667664949	ENSG00000092841	c("Endothelial.Ependymal-MSN.1_top3"; "Endothelial.Ependymal-MSN.2_top18")
160405	12690	pairwise	MSN.3-WM	TMEM98	-13.5821050012585	7.83371560142182e-31	2.29047963823554e-29	10180	-1.96885231706008	ENSG00000006042	character(0)
160406	12691	pairwise	MSN.3-WM	RPS8	-13.5982870959353	6.95105627974485e-31	2.05087755962836e-29	415	-0.69636015394458	ENSG00000142937	character(0)
160407	12692	pairwise	MSN.3-WM	RPS2	-13.6146504377916	6.15953449890544e-31	1.82564102431028e-29	9367	-0.563395621665938	ENSG00000140988	character(0)
160408	12693	pairwise	MSN.3-WM	PRRG1	-13.6164434122818	6.07847650739015e-31	1.80573871896886e-29	12570	-1.89138404547782	ENSG00000130962	character(0)
160409	12694	pairwise	MSN.3-WM	PRKCSH	-13.6237814781774	5.75769180322405e-31	1.71436594012511e-29	11079	-0.936336864989794	ENSG00000130175	character(0)
160410	12695	pairwise	MSN.3-WM	RPS11	-13.6240057675869	5.74815807128644e-31	1.71436594012511e-29	11546	-0.587572041681744	ENSG00000142534	MSN.2-MSN.1_top3
160411	12696	pairwise	MSN.3-WM	SERINC5	-13.654015407303	4.60495006769245e-31	1.3870408765379e-29	3577	-1.42172486360408	ENSG00000164300	character(0)
160412	12697	pairwise	MSN.3-WM	RPS27A	-13.6606890601377	4.38335468555228e-31	1.32336536111255e-29	1502	-0.694513179632398	ENSG00000143947	character(0)
160413	12698	pairwise	MSN.3-WM	GCSH	-13.6625751138687	4.32268330272746e-31	1.30809031785566e-29	9824	-0.966021186296158	ENSG00000140905	character(0)
160414	12699	pairwise	MSN.3-WM	FADS1	-13.6666780587301	4.19358096652887e-31	1.27198757260462e-29	7061	-1.33968379296458	ENSG00000149485	character(0)
160415	12700	pairwise	MSN.3-WM	MYLK	-13.6687955887329	4.12846613506723e-31	1.25516972752793e-29	2622	-1.82472564801447	ENSG00000065534	character(0)
160416	12701	pairwise	MSN.3-WM	KCNJ10	-13.6723178589284	4.02238552018723e-31	1.2257889395087e-29	917	-1.09235029581891	ENSG00000177807	character(0)
160417	12702	pairwise	MSN.3-WM	SERF2	-13.679300841306	3.82006401666998e-31	1.16962431755683e-29	9008	-0.740006691253791	ENSG00000140264	character(0)
160418	12703	pairwise	MSN.3-WM	AC018647.1	-13.6820735856604	3.74257789380208e-31	1.15133047908385e-29	4763	-2.73614456532038	ENSG00000227544	character(0)
160419	12704	pairwise	MSN.3-WM	PTK2	-13.7243594020493	2.73797912575735e-31	8.48316110037756e-30	5656	-1.11339897707669	ENSG00000169398	character(0)
160420	12705	pairwise	MSN.3-WM	ADARB2	-13.7281271332446	2.66277309937003e-31	8.26988525742148e-30	6260	-1.83433572233983	ENSG00000185736	character(0)
160421	12706	pairwise	MSN.3-WM	RTKN	-13.767822472252	1.98556263360897e-31	6.21122267699075e-30	1599	-2.36329896114701	ENSG00000114993	character(0)
160422	12707	pairwise	MSN.3-WM	HDAC11	-13.7902506852712	1.6821447399188e-31	5.33926724049534e-30	2220	-1.15670196758108	ENSG00000163517	character(0)
160423	12708	pairwise	MSN.3-WM	LDLRAP1	-13.8083415343699	1.4715200481826e-31	4.69367893501389e-30	219	-2.76465300569355	ENSG00000157978	character(0)
160424	12709	pairwise	MSN.3-WM	DDR1	-13.8418591350957	1.14846103601679e-31	3.68131386902961e-30	4106	-1.30822171188432	ENSG00000204580	character(0)
160425	12710	pairwise	MSN.3-WM	RPS16	-13.8589755141941	1.01189972319929e-31	3.25967300411244e-30	11376	-0.681455904541794	ENSG00000105193	character(0)
160426	12711	pairwise	MSN.3-WM	ZFYVE16	-13.8602380275841	1.00249466793189e-31	3.23740939778403e-30	3578	-1.56530385876389	ENSG00000039319	character(0)
160427	12712	pairwise	MSN.3-WM	FOLH1	-13.8837353726063	8.42560675730462e-32	2.73453067308321e-30	7016	-2.95292157113417	ENSG00000086205	character(0)
160428	12713	pairwise	MSN.3-WM	STMN4	-13.89561499367	7.7168070885425e-32	2.51076665722954e-30	5342	-1.36813525629716	ENSG00000015592	character(0)
160429	12714	pairwise	MSN.3-WM	ABCA8	-13.9666934199995	4.56104159361704e-32	1.50282847635371e-30	10494	-2.59027781777516	ENSG00000141338	character(0)
160430	12715	pairwise	MSN.3-WM	TBCB	-13.972940990252	4.35500000412267e-32	1.43859058660358e-30	11315	-0.72327706990745	ENSG00000105254	character(0)
160431	12716	pairwise	MSN.3-WM	PSAT1	-13.9799587809484	4.13463140957407e-32	1.36928022854823e-30	5895	-1.14539479667613	ENSG00000135069	character(0)
160432	12717	pairwise	MSN.3-WM	MTMR10	-14.0274927856273	2.90854468609884e-32	9.70661365422498e-31	8918	-1.45953943165932	ENSG00000166912	character(0)
160433	12718	pairwise	MSN.3-WM	SPP1	-14.0294840834176	2.86599744395662e-32	9.58927289109402e-31	3151	-1.6630184533901	ENSG00000118785	MSN.2-D1.islands_top14
160434	12719	pairwise	MSN.3-WM	ARRDC2	-14.0369252813962	2.71243788812845e-32	9.09893247123605e-31	11186	-2.330004343566	ENSG00000105643	character(0)
160435	12720	pairwise	MSN.3-WM	ITPK1	-14.0966172099296	1.74378345636782e-32	5.91065191398617e-31	8801	-0.771139957162636	ENSG00000100605	character(0)
160436	12721	pairwise	MSN.3-WM	CD74	-14.103288133951	1.65977193259386e-32	5.6554223697988e-31	3819	-1.2552886103702	ENSG00000019582	c("Endothelial.Ependymal-Inhibitory_top14"; "Endothelial.Ependymal-MSN.1_top14")
160437	12722	pairwise	MSN.3-WM	NEK7	-14.1162334811971	1.50811242736617e-32	5.16578246228698e-31	1059	-1.5289792798803	ENSG00000151414	character(0)
160438	12723	pairwise	MSN.3-WM	COBL	-14.1213324018692	1.45225252813265e-32	4.98760378841749e-31	4822	-1.42074686362264	ENSG00000106078	character(0)
160439	12724	pairwise	MSN.3-WM	TMTC2	-14.1736137503593	9.86191899622647e-33	3.43237084206466e-31	7947	-2.28182016732347	ENSG00000179104	character(0)
160440	12725	pairwise	MSN.3-WM	RPL37	-14.1812131983833	9.32240921564032e-33	3.26208939184482e-31	3459	-0.757189851086133	ENSG00000145592	character(0)
160441	12726	pairwise	MSN.3-WM	AMOTL2	-14.1980714769407	8.22858425458387e-33	2.8949452789433e-31	2680	-2.22804018945232	ENSG00000114019	character(0)
160442	12727	pairwise	MSN.3-WM	RPL32	-14.2231677825737	6.83331879209729e-33	2.41060175432084e-31	2217	-0.755462036829787	ENSG00000144713	MSN.2-MSN.1_top15
160443	12728	pairwise	MSN.3-WM	SLC38A2	-14.2469106537283	5.73174068802076e-33	2.03304528994223e-31	7720	-1.05941106237381	ENSG00000134294	character(0)
160444	12729	pairwise	MSN.3-WM	HEPACAM	-14.2596005451067	5.21772164433055e-33	1.85579349004655e-31	7482	-1.05912948799775	ENSG00000165478	character(0)
160445	12730	pairwise	MSN.3-WM	RPL13	-14.2811354624347	4.44868062508492e-33	1.58661461194649e-31	9878	-0.626323903660131	ENSG00000167526	character(0)
160446	12731	pairwise	MSN.3-WM	SH3GL3	-14.3272635144335	3.16147590807567e-33	1.14006333996218e-31	9239	-1.24265943402164	ENSG00000140600	character(0)
160447	12732	pairwise	MSN.3-WM	NKAIN2	-14.3579447136544	2.51894234050525e-33	9.13433225263662e-32	4480	-1.65082085777267	ENSG00000188580	Excitatory-Inhibitory_top9
160448	12733	pairwise	MSN.3-WM	GATM	-14.3814716746317	2.11617866683959e-33	7.76051735957952e-32	9020	-1.11305755433054	ENSG00000171766	character(0)
160449	12734	pairwise	MSN.3-WM	ERBIN	-14.3949854963671	1.91464896618988e-33	7.06135593155599e-32	3521	-1.43216196382182	ENSG00000112851	character(0)
160450	12735	pairwise	MSN.3-WM	FNBP1	-14.409295273974	1.7221278215916e-33	6.38761810854346e-32	6149	-1.36388207245328	ENSG00000187239	character(0)
160451	12736	pairwise	MSN.3-WM	RNF130	-14.410750127235	1.70367276054585e-33	6.33727214252326e-32	3948	-1.11235110221074	ENSG00000113269	character(0)
160452	12737	pairwise	MSN.3-WM	JAM3	-14.4175609021035	1.61987235052347e-33	6.04286863634933e-32	7516	-1.5281601497946	ENSG00000166086	character(0)
160453	12738	pairwise	MSN.3-WM	CCP110	-14.4210019997665	1.57911294066553e-33	5.90779371634579e-32	9494	-1.37157990344161	ENSG00000103540	character(0)
160454	12739	pairwise	MSN.3-WM	CYP27A1	-14.4355398241766	1.41793012049242e-33	5.32010659659904e-32	2047	-1.72112267346199	ENSG00000135929	character(0)
160455	12740	pairwise	MSN.3-WM	TXNIP	-14.4609804485121	1.17443285338826e-33	4.41927168193809e-32	752	-1.71891588926748	ENSG00000265972	c("Endothelial.Ependymal-Inhibitory_top8"; "Endothelial.Ependymal-MSN.1_top13"; "Endothelial.Ependymal-MSN.2_top12"; "Endothelial.Ependymal-MSN.3_top5"; "Endothelial.Ependymal-D1.islands_top18")
160456	12741	pairwise	MSN.3-WM	SPOCK1	-14.4665883093129	1.12665510984693e-33	4.25268730807438e-32	3730	-1.48173651743475	ENSG00000152377	c("Excitatory-MSN.3_top19"; "MSN.1-MSN.3_top8")
160457	12742	pairwise	MSN.3-WM	GJB1	-14.486654577913	9.7106661206951e-34	3.6968876122834e-32	12696	-3.17074746405474	ENSG00000169562	character(0)
160458	12743	pairwise	MSN.3-WM	EFS	-14.490356036358	9.44807675884517e-34	3.60749801421553e-32	8492	-2.19918300379908	ENSG00000100842	character(0)
160459	12744	pairwise	MSN.3-WM	RPL22	-14.5043727347782	8.5164574567582e-34	3.26137612695088e-32	67	-0.744270638894651	ENSG00000116251	character(0)
160460	12745	pairwise	MSN.3-WM	H3F3B	-14.5153995361504	7.84858324014064e-34	3.01450614270727e-32	10545	-0.908493952900008	ENSG00000132475	character(0)
160461	12746	pairwise	MSN.3-WM	ATF4	-14.6571009797812	2.74789329588863e-34	1.0777386938739e-32	12394	-0.953073119026373	ENSG00000128272	character(0)
160462	12747	pairwise	MSN.3-WM	PLEKHH1	-14.6654171576217	2.58374927479146e-34	1.01643130561645e-32	8677	-2.70630138575892	ENSG00000054690	character(0)
160463	12748	pairwise	MSN.3-WM	MAP4	-14.6733187917789	2.43688102317407e-34	9.61568068171604e-33	2361	-0.918162355106901	ENSG00000047849	character(0)
160464	12749	pairwise	MSN.3-WM	BACE1	-14.6825210681217	2.27632761930457e-34	9.03709026110456e-33	7423	-1.01972560654754	ENSG00000186318	character(0)
160465	12750	pairwise	MSN.3-WM	PHACTR3	-14.6920005943724	2.12199088214942e-34	8.47621096371192e-33	12010	-1.21007913168508	ENSG00000087495	character(0)
160466	12751	pairwise	MSN.3-WM	RPL12	-14.7292556730539	1.6103203399897e-34	6.47219153366758e-33	6091	-0.875887626420029	ENSG00000197958	character(0)
160467	12752	pairwise	MSN.3-WM	LIPA	-14.7696176803008	1.19423634090375e-34	4.81477521043866e-33	6544	-1.74152505926562	ENSG00000107798	character(0)
160468	12753	pairwise	MSN.3-WM	LINC01578	-14.7705200855851	1.18628158534438e-34	4.79760359530862e-33	9282	-1.07026507858929	ENSG00000272888	character(0)
160469	12754	pairwise	MSN.3-WM	AQP1	-14.8330179195377	7.46749724287679e-35	3.06781801288059e-33	4748	-2.26047124198797	ENSG00000240583	character(0)
160470	12755	pairwise	MSN.3-WM	AC092958.1	-14.8924759241492	4.80785007675675e-35	2.00049710565564e-33	2725	-2.76423888540715	ENSG00000239922	character(0)
160471	12756	pairwise	MSN.3-WM	RAP1A	-14.9089461843049	4.2558170961334e-35	1.78799409521048e-33	693	-1.18406922719785	ENSG00000116473	character(0)
160472	12757	pairwise	MSN.3-WM	BIN1	-14.937765204418	3.43798907790264e-35	1.44909007173156e-33	1762	-1.19306404367238	ENSG00000136717	character(0)
160473	12758	pairwise	MSN.3-WM	LGALS3BP	-14.943923202624	3.28474461979559e-35	1.39354753771851e-33	10584	-1.38612587886997	ENSG00000108679	character(0)
160474	12759	pairwise	MSN.3-WM	SYNGR2	-14.9533314894916	3.06370398565031e-35	1.30403295546598e-33	10576	-1.82686095834746	ENSG00000108639	character(0)
160475	12760	pairwise	MSN.3-WM	LAMP1	-14.9882944117878	2.36492975877499e-35	1.01660656054361e-33	8439	-0.998050531783752	ENSG00000185896	character(0)
160476	12761	pairwise	MSN.3-WM	CCNI	-15.0117151972796	1.98842309262202e-35	8.60456952947303e-34	3115	-0.74279478253161	ENSG00000118816	character(0)
160477	12762	pairwise	MSN.3-WM	THBS2	-15.0142893835144	1.9508851307761e-35	8.47036480526264e-34	4615	-2.12398676597762	ENSG00000186340	character(0)
160478	12763	pairwise	MSN.3-WM	MCM7	-15.0308141139075	1.72622975761995e-35	7.54542582943508e-34	4992	-1.8323483730312	ENSG00000166508	character(0)
160479	12764	pairwise	MSN.3-WM	TMEM235	-15.0392570922282	1.62163060730133e-35	7.11216504864387e-34	10578	-2.88166282223399	ENSG00000204278	character(0)
160480	12765	pairwise	MSN.3-WM	NFIX	-15.0520607901074	1.47497646988625e-35	6.51297433063376e-34	11114	-1.44216399440624	ENSG00000008441	character(0)
160481	12766	pairwise	MSN.3-WM	TRIM2	-15.0613139495505	1.377319462272e-35	6.10251237515874e-34	3291	-0.856408707101564	ENSG00000109654	character(0)
160482	12767	pairwise	MSN.3-WM	DYSF	-15.0661555581627	1.32882669326585e-35	5.90781785341686e-34	1573	-2.46422619926913	ENSG00000135636	character(0)
160483	12768	pairwise	MSN.3-WM	FTL	-15.0773054020557	1.2235475704898e-35	5.47727398624089e-34	11534	-0.773496670316488	ENSG00000087086	character(0)
160484	12769	pairwise	MSN.3-WM	DENND5A	-15.1344525485811	8.01497578659877e-36	3.60036040351644e-34	6864	-1.20973562164262	ENSG00000184014	character(0)
160485	12770	pairwise	MSN.3-WM	SEMA6A	-15.1386858092213	7.76772606815688e-36	3.501410410306e-34	3662	-1.7197906843049	ENSG00000092421	character(0)
160486	12771	pairwise	MSN.3-WM	ADIPOR2	-15.1399731917848	7.69405852547243e-36	3.48028807587746e-34	7537	-1.73113522456468	ENSG00000006831	character(0)
160487	12772	pairwise	MSN.3-WM	NECTIN1	-15.1601191168519	6.62820711528023e-36	3.00864981715273e-34	7459	-1.92449112861964	ENSG00000110400	character(0)
160488	12773	pairwise	MSN.3-WM	ELL2	-15.1604318013884	6.61288492202541e-36	3.00864981715273e-34	3616	-1.88050810686596	ENSG00000118985	character(0)
160489	12774	pairwise	MSN.3-WM	FMNL2	-15.2018126830404	4.86834565454191e-36	2.25717368883083e-34	1822	-1.21396404590366	ENSG00000157827	character(0)
160490	12775	pairwise	MSN.3-WM	PAQR8	-15.2210273006827	4.22303863194827e-36	1.97206789640117e-34	4295	-1.20500276783048	ENSG00000170915	character(0)
160491	12776	pairwise	MSN.3-WM	APOD	-15.2234404636339	4.14829178063146e-36	1.94415609733421e-34	2875	-1.86208262547104	ENSG00000189058	character(0)
160492	12777	pairwise	MSN.3-WM	CDK2AP1	-15.2603425068067	3.15700053863788e-36	1.49033385427625e-34	8160	-1.13351108905199	ENSG00000111328	character(0)
160493	12778	pairwise	MSN.3-WM	RPL10	-15.2762863729588	2.80568233625277e-36	1.33418930729793e-34	12932	-0.735943554943614	ENSG00000147403	c("WM-Excitatory_top13"; "WM-Inhibitory_top20")
160494	12779	pairwise	MSN.3-WM	RPL8	-15.2769903156022	2.79110649711122e-36	1.33213766711389e-34	5718	-0.715689595427637	ENSG00000161016	character(0)
160495	12780	pairwise	MSN.3-WM	MAP6D1	-15.3283562884294	1.90865125760199e-36	9.17707800969965e-35	2824	-1.81125199141039	ENSG00000180834	character(0)
160496	12781	pairwise	MSN.3-WM	MAN2A1	-15.343874581251	1.70164135490115e-36	8.24280151840551e-35	3637	-1.87160369590375	ENSG00000112893	character(0)
160497	12782	pairwise	MSN.3-WM	FAXDC2	-15.3894909710715	1.2142883472332e-36	5.92627493375241e-35	3841	-1.83790226609662	ENSG00000170271	character(0)
160498	12783	pairwise	MSN.3-WM	DYNC1I2	-15.4253707853271	9.31259263722219e-37	4.59680903484481e-35	1878	-1.00136512911401	ENSG00000077380	character(0)
160499	12784	pairwise	MSN.3-WM	CD63	-15.4357270157778	8.62596124141575e-37	4.27413087160531e-35	7813	-0.930642652279957	ENSG00000135404	c("Endothelial.Ependymal-MSN.1_top15"; "Endothelial.Ependymal-MSN.3_top13")
160500	12785	pairwise	MSN.3-WM	RPL11	-15.4701544613506	6.68711740856346e-37	3.33892916146042e-35	201	-0.806629834527044	ENSG00000142676	character(0)
160501	12786	pairwise	MSN.3-WM	RNF13	-15.4763931028772	6.38563572197397e-37	3.20070744952379e-35	2733	-1.31393352950256	ENSG00000082996	character(0)
160502	12787	pairwise	MSN.3-WM	SRCIN1	-15.4831945322863	6.07242991058046e-37	3.05551492632386e-35	10213	-1.39873740418626	ENSG00000277363	character(0)
160503	12788	pairwise	MSN.3-WM	EML2	-15.4879315353781	5.86341665542505e-37	2.96182393076763e-35	11475	-1.80462223090993	ENSG00000125746	character(0)
160504	12789	pairwise	MSN.3-WM	USP54	-15.5161984199578	4.75755677177792e-37	2.41260164106332e-35	6487	-1.98001507292288	ENSG00000166348	character(0)
160505	12790	pairwise	MSN.3-WM	CBR1	-15.5852023949237	2.85659912206228e-37	1.477464932375e-35	12122	-1.37556509945033	ENSG00000159228	character(0)
160506	12791	pairwise	MSN.3-WM	RHOA	-15.610276218364	2.37337245063186e-37	1.23244484616411e-35	2389	-0.738831885934498	ENSG00000067560	character(0)
160507	12792	pairwise	MSN.3-WM	KIF5B	-15.6275333087959	2.08919008858392e-37	1.09362361814502e-35	6360	-1.15716194810819	ENSG00000170759	character(0)
160508	12793	pairwise	MSN.3-WM	SLC48A1	-15.6299176372728	2.05270050746152e-37	1.08325845479128e-35	7724	-1.34223495085864	ENSG00000211584	character(0)
160509	12794	pairwise	MSN.3-WM	CCDC88A	-15.6395503309379	1.9116606152601e-37	1.01294604519619e-35	1504	-1.11674762162916	ENSG00000115355	character(0)
160510	12795	pairwise	MSN.3-WM	DPYSL2	-15.6532850484504	1.72716296928771e-37	9.18935642102176e-36	5341	-0.804234379894133	ENSG00000092964	character(0)
160511	12796	pairwise	MSN.3-WM	SNHG6	-15.7017040050547	1.20772537593401e-37	6.50568084247939e-36	5472	-1.00126910722974	ENSG00000245910	character(0)
160512	12797	pairwise	MSN.3-WM	TTLL7	-15.7045473849519	1.18262073125658e-37	6.39699263882203e-36	559	-1.22723386488866	ENSG00000137941	character(0)
160513	12798	pairwise	MSN.3-WM	SNHG5	-15.7122034553835	1.11758952871017e-37	6.09602826122498e-36	4370	-1.48376008138356	ENSG00000203875	character(0)
160514	12799	pairwise	MSN.3-WM	CDC42EP1	-15.7260729802836	1.00875698160972e-37	5.52560469842085e-36	12358	-2.33075194926194	ENSG00000128283	character(0)
160515	12800	pairwise	MSN.3-WM	TPPP3	-15.7390699209948	9.16416180640378e-38	5.06251696045676e-36	9723	-2.85876799673899	ENSG00000159713	Endothelial.Ependymal-MSN.3_top20
160516	12801	pairwise	MSN.3-WM	RPS15	-15.7611639011571	7.78433800681524e-38	4.31864427369553e-36	10890	-0.76330464270878	ENSG00000115268	MSN.2-MSN.1_top7
160517	12802	pairwise	MSN.3-WM	SORT1	-15.8084190371679	5.49118271205027e-38	3.08599714146479e-36	660	-1.21912572069919	ENSG00000134243	character(0)
160518	12803	pairwise	MSN.3-WM	CD55	-15.8368670125016	4.45086966042214e-38	2.51222564920001e-36	1124	-1.8988214046308	ENSG00000196352	character(0)
160519	12804	pairwise	MSN.3-WM	LITAF	-15.8795287449837	3.24840749323525e-38	1.87425893676356e-36	9457	-1.64501494960066	ENSG00000189067	character(0)
160520	12805	pairwise	MSN.3-WM	VWA1	-15.8902677382432	3.00086022396933e-38	1.73915926015937e-36	25	-2.05713588619147	ENSG00000179403	character(0)
160521	12806	pairwise	MSN.3-WM	OLMALINC	-15.8966859033582	2.86202035408405e-38	1.66613220792463e-36	6615	-2.01053452923757	ENSG00000235823	character(0)
160522	12807	pairwise	MSN.3-WM	LIMCH1	-15.9082134378089	2.62859461990184e-38	1.55110978888935e-36	3038	-1.19523439644327	ENSG00000064042	character(0)
160523	12808	pairwise	MSN.3-WM	AFMID	-15.9925400736086	1.41091623278176e-38	8.51930908556877e-37	10577	-2.00628490717747	ENSG00000183077	character(0)
160524	12809	pairwise	MSN.3-WM	SEPTIN2	-15.9960230310857	1.37512715104197e-38	8.34200966113407e-37	2154	-0.895858787583143	ENSG00000168385	character(0)
160525	12810	pairwise	MSN.3-WM	RPS29	-16.0462009308102	9.49755412126112e-39	5.81590790576471e-37	8579	-0.792340775387737	ENSG00000213741	c("WM-Endothelial.Ependymal_top18"; "WM-Excitatory_top9"; "WM-Inhibitory_top13"; "MSN.2-MSN.1_top4")
160526	12811	pairwise	MSN.3-WM	GAB2	-16.0571397656289	8.76149696503255e-39	5.39060443602145e-37	7303	-2.26899507202037	ENSG00000033327	character(0)
160527	12812	pairwise	MSN.3-WM	TPRN	-16.0592615531683	8.62547832058119e-39	5.33218855037071e-37	6235	-1.67019651538163	ENSG00000176058	character(0)
160528	12813	pairwise	MSN.3-WM	CA2	-16.0663753367725	8.18467729202678e-39	5.08389859354505e-37	5517	-1.78385007580445	ENSG00000104267	character(0)
160529	12814	pairwise	MSN.3-WM	SCARB2	-16.1588703136339	4.13882196006498e-39	2.5956611925393e-37	3112	-1.09931811888138	ENSG00000138760	character(0)
160530	12815	pairwise	MSN.3-WM	PLEKHG3	-16.1719992336289	3.75714160207508e-39	2.36772875136596e-37	8665	-2.08118780189343	ENSG00000126822	character(0)
160531	12816	pairwise	MSN.3-WM	PLPP2	-16.2510044046626	2.09929557511208e-39	1.34916114634183e-37	10855	-2.71563764401821	ENSG00000141934	character(0)
160532	12817	pairwise	MSN.3-WM	RPL30	-16.2962847172916	1.50401676423055e-39	9.71400280260743e-38	5557	-0.868032229837155	ENSG00000156482	c("WM-Excitatory_top2"; "WM-Inhibitory_top14")
160533	12818	pairwise	MSN.3-WM	OLIG2	-16.3440323775283	1.05824698637446e-39	6.90359918447903e-38	12105	-1.80115578571677	ENSG00000205927	character(0)
160534	12819	pairwise	MSN.3-WM	CDKN1C	-16.3659611252981	9.00512327147582e-40	5.93423910204564e-38	6822	-2.67637969234718	ENSG00000129757	character(0)
160535	12820	pairwise	MSN.3-WM	C1orf198	-16.3882925257979	7.64039644127898e-40	5.08654495388122e-38	1227	-1.77489772953741	ENSG00000119280	character(0)
160536	12821	pairwise	MSN.3-WM	NFASC	-16.4214136729288	5.98793403840649e-40	4.00697730343263e-38	1103	-1.28203451374531	ENSG00000163531	character(0)
160537	12822	pairwise	MSN.3-WM	RPS9	-16.446647952671	4.97344183811709e-40	3.36277197616855e-38	11623	-0.90068859925676	ENSG00000170889	character(0)
160538	12823	pairwise	MSN.3-WM	DIP2B	-16.457905612326	4.57820278223498e-40	3.12811729047235e-38	7765	-1.61164618700365	ENSG00000066084	character(0)
160539	12824	pairwise	MSN.3-WM	PXK	-16.4665825085112	4.29515736498246e-40	2.96594324001076e-38	2483	-1.88937414602577	ENSG00000168297	character(0)
160540	12825	pairwise	MSN.3-WM	TMEM165	-16.5136958033072	3.03751697749332e-40	2.13151596766585e-38	3073	-1.46575005842609	ENSG00000134851	character(0)
160541	12826	pairwise	MSN.3-WM	NPC1	-16.5157786764228	2.99135571174216e-40	2.11053151357809e-38	10722	-2.06496266301352	ENSG00000141458	character(0)
160542	12827	pairwise	MSN.3-WM	RGCC	-16.545323056132	2.40737175442819e-40	1.70778689158397e-38	8295	-1.5657179683979	ENSG00000102760	character(0)
160543	12828	pairwise	MSN.3-WM	NEAT1	-16.5916771416572	1.71234849471801e-40	1.22141253617743e-38	7148	-1.85736960019065	ENSG00000245532	c("Endothelial.Ependymal-MSN.1_top16"; "Endothelial.Ependymal-MSN.2_top9"; "Endothelial.Ependymal-MSN.3_top2"; "Endothelial.Ependymal-D1.islands_top3")
160544	12829	pairwise	MSN.3-WM	FIS1	-16.6157840426194	1.43439593353596e-40	1.02880265243999e-38	5029	-0.948570294262585	ENSG00000214253	character(0)
160545	12830	pairwise	MSN.3-WM	ZNF536	-16.6294663811238	1.29722731544193e-40	9.35589167170394e-39	11253	-2.33692778589985	ENSG00000198597	character(0)
160546	12831	pairwise	MSN.3-WM	AL359091.1	-16.6546639005395	1.07804358212064e-40	7.81852613580452e-39	6118	-2.83878370614588	ENSG00000207955	character(0)
160547	12832	pairwise	MSN.3-WM	GFAP	-16.6554086823293	1.07216273980665e-40	7.81852613580452e-39	10325	-2.73554959069311	ENSG00000131095	Excitatory-MSN.1_top19
160548	12833	pairwise	MSN.3-WM	GPM6B	-16.6635577338884	1.00987777956266e-40	7.4489962126605e-39	12525	-0.921311389426489	ENSG00000046653	c("Excitatory-Inhibitory_top10"; "MSN.2-Inhibitory_top4"; "WM-Inhibitory_top1")
160549	12834	pairwise	MSN.3-WM	RPS12	-16.6653556173777	9.96631427951088e-41	7.39329668437773e-39	4504	-0.951200740820891	ENSG00000112306	WM-Inhibitory_top8
160550	12835	pairwise	MSN.3-WM	TPPP	-16.7353689965086	5.9606515032924e-41	4.47290045177699e-39	3379	-1.21060070765911	ENSG00000171368	character(0)
160551	12836	pairwise	MSN.3-WM	C1orf122	-16.799534340073	3.72227510012678e-41	2.82588159940619e-39	346	-1.0197651438931	ENSG00000197982	character(0)
160552	12837	pairwise	MSN.3-WM	RPS13	-16.8610209828559	2.37115440752003e-41	1.82143943896006e-39	6898	-0.855001773277234	ENSG00000110700	WM-Excitatory_top5
160553	12838	pairwise	MSN.3-WM	PKP4	-16.8845602340295	1.99530114299294e-41	1.54184520466276e-39	1835	-1.72352588816797	ENSG00000144283	character(0)
160554	12839	pairwise	MSN.3-WM	PRR18	-17.0186263465237	7.47159834689211e-42	5.98742529255268e-40	4606	-2.40229923885466	ENSG00000176381	character(0)
160555	12840	pairwise	MSN.3-WM	CERS2	-17.0202857638647	7.38136001533738e-42	5.95185190801925e-40	794	-1.82505133887507	ENSG00000143418	character(0)
160556	12841	pairwise	MSN.3-WM	PTPRD	-17.0669127918229	5.24673159540782e-42	4.25706684822402e-40	5753	-1.48684322629481	ENSG00000153707	c("Excitatory-D1.islands_top15"; "MSN.2-D1.islands_top18"; "WM-D1.islands_top15")
160557	12842	pairwise	MSN.3-WM	STMN1	-17.0851666026303	4.59059276051376e-42	3.74811793817545e-40	224	-1.4465666755327	ENSG00000117632	c("D1.islands-MSN.1_top2"; "D1.islands-MSN.2_top2"; "D1.islands-MSN.3_top1"; "Excitatory-MSN.1_top2"; "Excitatory-MSN.2_top2"; "Excitatory-MSN.3_top2"; "Inhibitory-MSN.1_top13"; "Excitatory-Endothelial.Ependymal_top9"; "MSN.2-MSN.1_top2"; "WM-MSN.1_top6"; "all_top10")
160558	12843	pairwise	MSN.3-WM	CNDP1	-17.126496259683	3.39263216564255e-42	2.78754118825137e-40	10832	-2.97455483705353	ENSG00000150656	MSN.2-MSN.3_top20
160559	12844	pairwise	MSN.3-WM	RPL28	-17.1561491113462	2.73111557798375e-42	2.2583020658207e-40	11638	-0.913420769681865	ENSG00000108107	character(0)
160560	12845	pairwise	MSN.3-WM	RHOG	-17.1805352452515	2.28503588063844e-42	1.90155998733642e-40	6830	-2.36393266659443	ENSG00000177105	character(0)
160561	12846	pairwise	MSN.3-WM	BOK	-17.1835706533638	2.23487992320795e-42	1.87182007503778e-40	2157	-2.18794151788345	ENSG00000176720	character(0)
160562	12847	pairwise	MSN.3-WM	GSN	-17.2203024801583	1.70857891640933e-42	1.44030983719649e-40	6052	-1.62179301814877	ENSG00000148180	character(0)
160563	12848	pairwise	MSN.3-WM	CAPN3	-17.2334868108437	1.55162255729032e-42	1.31654666919888e-40	8984	-2.74983103879746	ENSG00000092529	character(0)
160564	12849	pairwise	MSN.3-WM	CD9	-17.237761728748	1.50389663893736e-42	1.28444645833452e-40	7560	-2.49165124069695	ENSG00000010278	character(0)
160565	12850	pairwise	MSN.3-WM	ZDHHC9	-17.2490110145539	1.38521329618629e-42	1.19885593407269e-40	12843	-2.09087045314495	ENSG00000188706	character(0)
160566	12851	pairwise	MSN.3-WM	SOX10	-17.2886459088895	1.03695371812019e-42	9.03472024740691e-41	12370	-2.1695536666644	ENSG00000100146	character(0)
160567	12852	pairwise	MSN.3-WM	GLTP	-17.2931639341831	1.0032915618954e-42	8.85334433186554e-41	8045	-2.10445104811232	ENSG00000139433	character(0)
160568	12853	pairwise	MSN.3-WM	ANP32B	-17.3418156141019	7.03286134976686e-43	6.2534661673064e-41	5966	-1.76233194537638	ENSG00000136938	character(0)
160569	12854	pairwise	MSN.3-WM	HAPLN2	-17.347591707551	6.74246037422359e-43	6.03659452263246e-41	899	-2.64990348655784	ENSG00000132702	character(0)
160570	12855	pairwise	MSN.3-WM	PHLDB1	-17.4729385970195	2.70177068692548e-43	2.48754518139479e-41	7437	-2.11066227100792	ENSG00000019144	character(0)
160571	12856	pairwise	MSN.3-WM	RPL19	-17.5030084702418	2.16991841072927e-43	2.01213434343481e-41	10226	-0.850153540633134	ENSG00000108298	character(0)
160572	12857	pairwise	MSN.3-WM	PCDH9	-17.5073405716159	2.10246988589401e-43	1.96361611932921e-41	8356	-1.32050749315207	ENSG00000184226	WM-Endothelial.Ependymal_top10
160573	12858	pairwise	MSN.3-WM	FAM107B	-17.5118282704536	2.0348117559473e-43	1.91419755186289e-41	6301	-2.87436075807089	ENSG00000065809	character(0)
160574	12859	pairwise	MSN.3-WM	LAMP2	-17.530641083512	1.77410938377018e-43	1.68113051241639e-41	12829	-2.01881351706751	ENSG00000005893	character(0)
160575	12860	pairwise	MSN.3-WM	RHOU	-17.5538274453927	1.4983372815858e-43	1.4302510727608e-41	1216	-2.50589544101618	ENSG00000116574	character(0)
160576	12861	pairwise	MSN.3-WM	OSBPL1A	-17.5584237045873	1.44899625201519e-43	1.4037962196762e-41	10725	-1.70398301945021	ENSG00000141447	character(0)
160577	12862	pairwise	MSN.3-WM	CMTM5	-17.6912321612086	5.51017983618683e-44	5.50255035641365e-42	8493	-2.37244516860774	ENSG00000166091	character(0)
160578	12863	pairwise	MSN.3-WM	RPL38	-17.706575960118	4.92822658829102e-44	4.95955329993752e-42	10510	-0.934613656954596	ENSG00000172809	c("MSN.2-MSN.1_top10"; "WM-MSN.1_top17")
160579	12864	pairwise	MSN.3-WM	ADAMTS4	-17.7122549556403	4.72880293269697e-44	4.79604059939626e-42	939	-3.16516751718037	ENSG00000158859	character(0)
160580	12865	pairwise	MSN.3-WM	HIP1R	-17.72761533543	4.22896919984199e-44	4.35718080574196e-42	8152	-1.62595201039912	ENSG00000130787	character(0)
160581	12866	pairwise	MSN.3-WM	VAMP3	-17.791833472199	2.6514513850207e-44	2.79846681953973e-42	81	-1.73069835999156	ENSG00000049245	character(0)
160582	12867	pairwise	MSN.3-WM	GPR37	-17.8242788033525	2.094593797653e-44	2.22885382632224e-42	5100	-2.75557580857571	ENSG00000170775	character(0)
160583	12868	pairwise	MSN.3-WM	NKX6-2	-17.8273907724343	2.04777216484495e-44	2.19703952429893e-42	6762	-3.0049294467077	ENSG00000148826	character(0)
160584	12869	pairwise	MSN.3-WM	SLAIN1	-17.8478847042664	1.76454256384371e-44	1.92498248435454e-42	8372	-1.98148295231691	ENSG00000139737	WM_top13
160585	12870	pairwise	MSN.3-WM	HSPA2	-17.8481290750909	1.76141358499519e-44	1.92498248435454e-42	8664	-2.38969928735962	ENSG00000126803	character(0)
160586	12871	pairwise	MSN.3-WM	SLC44A1	-17.9527807351257	8.24058772085931e-45	9.1435307514697e-43	5992	-2.00308838593821	ENSG00000070214	character(0)
160587	12872	pairwise	MSN.3-WM	MOG	-17.9764718139389	6.93949334173792e-45	7.76625022090015e-43	4083	-3.02344233887592	ENSG00000204655	character(0)
160588	12873	pairwise	MSN.3-WM	PACS2	-17.9886929422283	6.3509272308254e-45	7.16936846178916e-43	8888	-1.2772860326155	ENSG00000179364	character(0)
160589	12874	pairwise	MSN.3-WM	REEP3	-18.0668973265245	3.60293961797011e-45	4.1392355858839e-43	6432	-2.30335675661089	ENSG00000165476	character(0)
160590	12875	pairwise	MSN.3-WM	CXXC5	-18.0814647466326	3.24208415806959e-45	3.75792290536245e-43	3751	-2.10113443996431	ENSG00000171604	c("Excitatory-Inhibitory_top7"; "Excitatory-MSN.1_top12"; "Excitatory-MSN.2_top10"; "Excitatory-MSN.3_top3"; "Excitatory-D1.islands_top8")
160591	12876	pairwise	MSN.3-WM	MAL	-18.115191158844	2.5394639358653e-45	2.97002890228858e-43	1653	-2.21142499895958	ENSG00000172005	character(0)
160592	12877	pairwise	MSN.3-WM	TMEM125	-18.1281381191864	2.3122241824332e-45	2.72884493966798e-43	394	-3.19211666907569	ENSG00000179178	character(0)
160593	12878	pairwise	MSN.3-WM	SECISBP2L	-18.1928219833787	1.44784179904163e-45	1.72439286561087e-43	9031	-1.46343743993479	ENSG00000138593	c("WM_top10"; "WM-Endothelial.Ependymal_top2")
160594	12879	pairwise	MSN.3-WM	CLIC4	-18.2404216277622	1.02614356405627e-45	1.23346256931282e-43	214	-2.10823511467161	ENSG00000169504	MSN.2-D1.islands_top17
160595	12880	pairwise	MSN.3-WM	PIP4K2A	-18.2495479692239	9.60619470727469e-46	1.16549177280224e-43	6330	-2.1930700775938	ENSG00000150867	character(0)
160596	12881	pairwise	MSN.3-WM	ERBB3	-18.2573039297228	9.08238853295889e-46	1.1123355465554e-43	7825	-2.60183218095393	ENSG00000065361	character(0)
160597	12882	pairwise	MSN.3-WM	EDIL3	-18.2684765742852	8.37771098727474e-46	1.03580422892191e-43	3592	-1.88972061148031	ENSG00000164176	c("Excitatory-D1.islands_top20"; "WM-D1.islands_top3")
160598	12883	pairwise	MSN.3-WM	GLDN	-18.2752061051473	7.97997166576094e-46	9.96115309277967e-44	9044	-2.77526985172674	ENSG00000186417	character(0)
160599	12884	pairwise	MSN.3-WM	ABCA2	-18.3279556849507	5.45103388853762e-46	6.87041960592189e-44	6224	-1.71459799652589	ENSG00000107331	WM_top20
160600	12885	pairwise	MSN.3-WM	PADI2	-18.3830934221101	3.66078823768736e-46	4.65925028447621e-44	153	-2.55803418293061	ENSG00000117115	character(0)
160601	12886	pairwise	MSN.3-WM	DBI	-18.3832812976212	3.65582714087027e-46	4.65925028447621e-44	1749	-1.31052098137848	ENSG00000155368	Excitatory-Inhibitory_top19
160602	12887	pairwise	MSN.3-WM	AMER2	-18.3976147502834	3.29652908327702e-46	4.27955405591022e-44	8235	-1.56826323229628	ENSG00000165566	c("WM_top7"; "WM-Endothelial.Ependymal_top4"; "WM-Excitatory_top7")
160603	12888	pairwise	MSN.3-WM	TSC22D4	-18.4047402151057	3.13130078351733e-46	4.10611583551737e-44	5006	-1.34883071504956	ENSG00000166925	character(0)
160604	12889	pairwise	MSN.3-WM	RPS6	-18.4402328722772	2.423902241816e-46	3.21092845951585e-44	5769	-1.06272443024483	ENSG00000137154	c("WM-Excitatory_top18"; "WM-Inhibitory_top6"; "WM-MSN.1_top13")
160605	12890	pairwise	MSN.3-WM	SLC12A2	-18.4619985750847	2.07176342958107e-46	2.77274565389911e-44	3683	-2.16345430927236	ENSG00000064651	character(0)
160606	12891	pairwise	MSN.3-WM	CERCAM	-18.4657683060034	2.01620362644093e-46	2.72649536233918e-44	6119	-2.97433447055617	ENSG00000167123	character(0)
160607	12892	pairwise	MSN.3-WM	PLAAT3	-18.4705883659991	1.94733232276456e-46	2.66108086464522e-44	7097	-1.95084915754419	ENSG00000176485	character(0)
160608	12893	pairwise	MSN.3-WM	ENPP2	-18.4726607849463	1.91844979430314e-46	2.64950162017482e-44	5613	-2.33749015038586	ENSG00000136960	c("WM_top19"; "WM-Excitatory_top6")
160609	12894	pairwise	MSN.3-WM	SYNJ2	-18.5051535019322	1.51783111863769e-46	2.11876167550048e-44	4583	-2.70084705771087	ENSG00000078269	character(0)
160610	12895	pairwise	MSN.3-WM	ARHGAP23	-18.6134227650813	6.95912073029972e-47	9.81992449138597e-45	10212	-1.75916976456022	ENSG00000275832	character(0)
160611	12896	pairwise	MSN.3-WM	RNASE1	-18.617199185559	6.77251406657404e-47	9.66162391343563e-45	8460	-2.56235517185876	ENSG00000129538	character(0)
160612	12897	pairwise	MSN.3-WM	PTMA	-18.637563817464	5.84929053909121e-47	8.43727664205357e-45	2105	-1.27308051110684	ENSG00000187514	character(0)
160613	12898	pairwise	MSN.3-WM	EEF1D	-18.6501356297266	5.34342827067415e-47	7.79420065279684e-45	5678	-1.43405214329238	ENSG00000104529	character(0)
160614	12899	pairwise	MSN.3-WM	S100B	-18.6835777519372	4.20100977773165e-47	6.19744419710366e-45	12185	-1.51386839091128	ENSG00000160307	c("Excitatory-Inhibitory_top15"; "WM-Inhibitory_top4"; "WM-MSN.1_top16")
160615	12900	pairwise	MSN.3-WM	CARNS1	-18.7326769436395	2.95160754343623e-47	4.40434127918266e-45	7209	-3.22527083834542	ENSG00000172508	character(0)
160616	12901	pairwise	MSN.3-WM	PLLP	-18.7433550707091	2.73358542503105e-47	4.12644255671548e-45	9674	-2.53387302187105	ENSG00000102934	character(0)
160617	12902	pairwise	MSN.3-WM	PTGDS	-18.7803218662875	2.09602420117473e-47	3.20124543290005e-45	6221	-1.31261801906565	ENSG00000107317	c("WM-D1.islands_top12"; "WM-Excitatory_top14"; "WM-Inhibitory_top12")
160618	12903	pairwise	MSN.3-WM	SEPTIN7	-18.9051265297351	8.55883422531932e-48	1.32274745134637e-45	4764	-1.04685457811783	ENSG00000122545	WM-Endothelial.Ependymal_top11
160619	12904	pairwise	MSN.3-WM	ZCCHC24	-18.9189924906847	7.74885397820524e-48	1.21199544994049e-45	6511	-1.98380864550322	ENSG00000165424	character(0)
160620	12905	pairwise	MSN.3-WM	PMP22	-18.9497969754034	6.21360804014745e-48	9.83720238746271e-46	10053	-2.05603734429368	ENSG00000109099	character(0)
160621	12906	pairwise	MSN.3-WM	CFL2	-18.9548524645839	5.99252662602547e-48	9.60431859988428e-46	8547	-1.77624908179957	ENSG00000165410	character(0)
160622	12907	pairwise	MSN.3-WM	ELOVL1	-18.9908276341628	4.63102594563009e-48	7.51499735327123e-46	396	-2.6830729334359	ENSG00000066322	character(0)
160623	12908	pairwise	MSN.3-WM	RDX	-19.0513985406083	3.00150393355862e-48	4.9323448184124e-46	7381	-1.72519212141538	ENSG00000137710	character(0)
160624	12909	pairwise	MSN.3-WM	OPALIN	-19.0720292851626	2.58955369317494e-48	4.30994692882014e-46	6578	-2.85684614351963	ENSG00000197430	MSN.2-MSN.3_top14
160625	12910	pairwise	MSN.3-WM	TMEM144	-19.0742853845685	2.54808985830251e-48	4.29601331694587e-46	3308	-2.65095301008832	ENSG00000164124	character(0)
160626	12911	pairwise	MSN.3-WM	MID1IP1	-19.0954594058617	2.18994370359271e-48	3.74076962632113e-46	12579	-2.02941956173994	ENSG00000165175	character(0)
160627	12912	pairwise	MSN.3-WM	WIPF1	-19.1258417798036	1.7622855869638e-48	3.05039886532855e-46	1893	-2.42745591104658	ENSG00000115935	character(0)
160628	12913	pairwise	MSN.3-WM	EVI2A	-19.1845092034019	1.15874204052033e-48	2.03280934730202e-46	10167	-2.73568904289183	ENSG00000126860	character(0)
160629	12914	pairwise	MSN.3-WM	PTP4A2	-19.2784618766758	5.92495663052221e-49	1.05366831475944e-46	283	-1.55435132426536	ENSG00000184007	c("WM_top18"; "WM-Endothelial.Ependymal_top13"; "WM-MSN.2_top17")
160630	12915	pairwise	MSN.3-WM	FGFR2	-19.2788221890582	5.90974509468729e-49	1.05366831475944e-46	6721	-2.1501206384257	ENSG00000066468	character(0)
160631	12916	pairwise	MSN.3-WM	LPAR1	-19.2860729736139	5.61181567736465e-49	1.02609283272603e-46	6008	-2.91168524142864	ENSG00000198121	MSN.2-MSN.3_top10
160632	12917	pairwise	MSN.3-WM	SEMA3B	-19.3811915088169	2.84842158155147e-49	5.2826012816716e-47	2410	-2.97693220334233	ENSG00000012171	character(0)
160633	12918	pairwise	MSN.3-WM	SUN2	-19.4002344630305	2.48709234174952e-49	4.6793380841438e-47	12383	-2.11461450751116	ENSG00000100242	character(0)
160634	12919	pairwise	MSN.3-WM	MAG	-19.5020670675257	1.20482885706862e-49	2.30016003271542e-47	11291	-3.00580755505461	ENSG00000105695	character(0)
160635	12920	pairwise	MSN.3-WM	GPRC5B	-19.51079450389	1.13232170850607e-49	2.19400006266057e-47	9499	-1.48242501154194	ENSG00000167191	c("WM_top17"; "WM-D1.islands_top20"; "WM-Excitatory_top11"; "WM-Inhibitory_top17")
160636	12921	pairwise	MSN.3-WM	AIF1L	-19.5657706351568	7.660338418348e-50	1.50676535374233e-47	6157	-2.45979707042244	ENSG00000126878	character(0)
160637	12922	pairwise	MSN.3-WM	KLK6	-19.5760252374817	7.12204659724008e-50	1.42243706039032e-47	11580	-3.1351104833992	ENSG00000167755	character(0)
160638	12923	pairwise	MSN.3-WM	ANKRD40	-19.6169778260256	5.32453690724812e-50	1.08004903327961e-47	10388	-1.92191913425643	ENSG00000154945	character(0)
160639	12924	pairwise	MSN.3-WM	WNK1	-19.6219725900341	5.13901655528571e-50	1.05896369715427e-47	7531	-1.48284684297497	ENSG00000060237	WM_top11
160640	12925	pairwise	MSN.3-WM	GOLGA7	-19.6463481526728	4.32246632601507e-50	9.05068674908511e-48	5399	-1.65725991378715	ENSG00000147533	c("WM_top6"; "WM-Endothelial.Ependymal_top19")
160641	12926	pairwise	MSN.3-WM	TMEM63A	-19.6790764530543	3.42668304919119e-50	7.2926556302623e-48	1191	-2.97983324145458	ENSG00000196187	character(0)
160642	12927	pairwise	MSN.3-WM	TF	-19.6962883160557	3.03285715078565e-50	6.56209192191655e-48	2676	-2.83875633444247	ENSG00000091513	character(0)
160643	12928	pairwise	MSN.3-WM	AATK	-19.7196575373275	2.56970456813668e-50	5.65422113619497e-48	10605	-2.00608155671156	ENSG00000181409	character(0)
160644	12929	pairwise	MSN.3-WM	SIRT2	-19.8918456003248	7.59217545993454e-51	1.69933830725638e-48	11362	-1.68161312482804	ENSG00000068903	WM_top12
160645	12930	pairwise	MSN.3-WM	SELENOP	-19.8976057845021	7.28912934376992e-51	1.66013117790914e-48	3466	-2.20417191539976	ENSG00000250722	character(0)
160646	12931	pairwise	MSN.3-WM	KIF1C	-19.9514981616798	4.98007437153885e-51	1.1544879552021e-48	9960	-2.29553768349018	ENSG00000129250	character(0)
160647	12932	pairwise	MSN.3-WM	PREX1	-20.0027432651005	3.46773792838054e-51	8.18512250658838e-49	11959	-1.91606415176818	ENSG00000124126	character(0)
160648	12933	pairwise	MSN.3-WM	PPP1R14A	-20.1473119598082	1.25097739762696e-51	3.0641865237723e-49	11351	-2.94781434768747	ENSG00000167641	character(0)
160649	12934	pairwise	MSN.3-WM	SEMA4D	-20.1517498673597	1.21247290630964e-51	3.02698524417533e-49	5921	-2.29076294441289	ENSG00000187764	character(0)
160650	12935	pairwise	MSN.3-WM	CNTNAP4	-20.2066771075413	8.2357426138557e-52	2.0964002080995e-49	9811	-2.09589690101128	ENSG00000152910	Excitatory-MSN.3_top16
160651	12936	pairwise	MSN.3-WM	MYRF	-20.2115969269079	7.95544888471277e-52	2.06555274842682e-49	7057	-3.06728678511065	ENSG00000124920	MSN.2-MSN.3_top13
160652	12937	pairwise	MSN.3-WM	NDRG1	-20.3516125681458	2.97280111460349e-52	8.04018834787136e-50	5647	-2.59175418817502	ENSG00000104419	character(0)
160653	12938	pairwise	MSN.3-WM	TTYH2	-20.3577689648105	2.84701831836819e-52	7.86382804447997e-50	10511	-2.34746201427837	ENSG00000141540	character(0)
160654	12939	pairwise	MSN.3-WM	OLIG1	-20.366266763272	2.68211183970765e-52	7.56938606588799e-50	12106	-1.78615374930666	ENSG00000184221	c("WM_top4"; "WM-Endothelial.Ependymal_top1"; "WM-Excitatory_top19"; "WM-Inhibitory_top15")
160655	12940	pairwise	MSN.3-WM	FEZ1	-20.3778114442204	2.47330549275299e-52	7.13521153487095e-50	7486	-1.33566138850904	ENSG00000149557	c("WM_top1"; "WM-Endothelial.Ependymal_top8"; "WM-Excitatory_top4"; "WM-MSN.1_top18"; "WM-MSN.2_top7")
160656	12941	pairwise	MSN.3-WM	FA2H	-20.3820291772771	2.401152232881e-52	7.08449051983208e-50	9797	-3.05790891544864	ENSG00000103089	character(0)
160657	12942	pairwise	MSN.3-WM	UGT8	-20.3867515804344	2.32286573354821e-52	7.01289370998207e-50	3218	-2.91217389762918	ENSG00000174607	MSN.2-MSN.3_top19
160658	12943	pairwise	MSN.3-WM	PLEKHB1	-20.4323037188895	1.68740457717298e-52	5.21568719544277e-50	7260	-1.72225851509821	ENSG00000021300	c("WM-D1.islands_top11"; "WM-Inhibitory_top9"; "WM-MSN.1_top15"; "WM-MSN.2_top19"; "all_top20")
160659	12944	pairwise	MSN.3-WM	CSRP1	-20.4639064957905	1.35200545542543e-52	4.28091093227631e-50	1067	-1.56469537933004	ENSG00000159176	c("WM-D1.islands_top4"; "WM-Excitatory_top10"; "WM-Inhibitory_top11")
160660	12945	pairwise	MSN.3-WM	QDPR	-20.4792716017004	1.21395869735192e-52	3.93990295225567e-50	2993	-2.06044488530775	ENSG00000151552	c("WM_top8"; "WM-Endothelial.Ependymal_top12")
160661	12946	pairwise	MSN.3-WM	SEPTIN8	-20.4868759970635	1.15095607256679e-52	3.831208136939e-50	3701	-1.43950484183595	ENSG00000164402	c("WM-Endothelial.Ependymal_top7"; "WM-MSN.2_top10")
160662	12947	pairwise	MSN.3-WM	PAIP2B	-20.488729727648	1.13610128279811e-52	3.831208136939e-50	1571	-2.80164336755082	ENSG00000124374	character(0)
160663	12948	pairwise	MSN.3-WM	QKI	-20.5656348299005	6.62990023559512e-53	2.32619905022962e-50	4604	-1.57386074618857	ENSG00000112531	c("WM-D1.islands_top8"; "WM-Excitatory_top8"; "WM-Inhibitory_top5"; "all_top19")
160664	12949	pairwise	MSN.3-WM	SLCO1A2	-20.5824034618533	5.89579322082474e-53	2.12608854424296e-50	7647	-2.72258108919244	ENSG00000084453	character(0)
160665	12950	pairwise	MSN.3-WM	LHPP	-20.6238039679084	4.41338791159414e-53	1.636988624809e-50	6736	-2.01789841897452	ENSG00000107902	c("WM_top16"; "WM-Endothelial.Ependymal_top16"; "WM-Inhibitory_top18"; "WM-MSN.1_top7"; "WM-MSN.2_top8")
160666	12951	pairwise	MSN.3-WM	EFHD1	-20.7637945340741	1.66001094972508e-53	6.33831239686207e-51	2113	-2.41503491032889	ENSG00000115468	WM-D1.islands_top14
160667	12952	pairwise	MSN.3-WM	DBNDD2	-20.8115272185327	1.18995874333492e-53	4.68122557756788e-51	11934	-2.42739281223129	ENSG00000244274	WM_top9
160668	12953	pairwise	MSN.3-WM	CRYAB	-20.8533976381205	8.88793685368796e-54	3.60572488233053e-51	7391	-2.64078387251568	ENSG00000109846	character(0)
160669	12954	pairwise	MSN.3-WM	RASSF2	-20.8571298052195	8.65981915816184e-54	3.60572488233053e-51	11758	-2.57586884176967	ENSG00000101265	character(0)
160670	12955	pairwise	MSN.3-WM	TP53INP2	-20.907147253094	6.11280799946118e-54	2.6452157816335e-51	11856	-2.69157737614486	ENSG00000078804	c("Excitatory-Inhibitory_top18"; "Excitatory-MSN.3_top12"; "Excitatory-D1.islands_top18")
160671	12956	pairwise	MSN.3-WM	ERMN	-20.9281644867048	5.28098455204385e-54	2.36406005015977e-51	1831	-3.25796246620617	ENSG00000136541	MSN.2-MSN.3_top11
160672	12957	pairwise	MSN.3-WM	CDK18	-20.9820881887212	3.62933286943598e-54	1.68271426110778e-51	1109	-2.87827672278228	ENSG00000117266	Excitatory-MSN.3_top18
160673	12958	pairwise	MSN.3-WM	MARCKSL1	-20.9823257071343	3.62334463577729e-54	1.68271426110778e-51	293	-1.77228951937268	ENSG00000175130	c("WM_top2"; "MSN.2-MSN.1_top13"; "WM-MSN.1_top2"; "WM-MSN.2_top4")
160674	12959	pairwise	MSN.3-WM	PCBP4	-20.984649425355	3.56527970726644e-54	1.68271426110778e-51	2435	-2.23499146828802	ENSG00000090097	WM-MSN.2_top12
160675	12960	pairwise	MSN.3-WM	FGF1	-21.2188705209591	7.01909035993305e-55	3.9618187414196e-52	3789	-2.0756991236226	ENSG00000113578	c("Excitatory-Inhibitory_top16"; "WM-D1.islands_top10"; "WM-Inhibitory_top10"; "MSN.2-MSN.1_top20"; "WM-MSN.1_top10"; "WM-MSN.2_top20"; "all_top15")
160676	12961	pairwise	MSN.3-WM	CNP	-21.2675924092936	5.00960857800202e-55	2.95612447998283e-52	10262	-2.50455088878337	ENSG00000173786	character(0)
160677	12962	pairwise	MSN.3-WM	DYNC1LI2	-21.2708201106648	4.89896418718629e-55	2.95612447998283e-52	9704	-1.46427561837057	ENSG00000135720	c("WM_top14"; "WM-MSN.2_top11")
160678	12963	pairwise	MSN.3-WM	SHTN1	-21.3199789134528	3.48692296980913e-55	2.26336169970311e-52	6696	-2.14587683320113	ENSG00000187164	c("WM-Endothelial.Ependymal_top3"; "WM-MSN.1_top20"; "WM-MSN.2_top15"; "WM-MSN.3_top20")
160679	12964	pairwise	MSN.3-WM	ANLN	-21.5466449206228	7.29736291550902e-56	4.98601922995464e-53	4767	-3.12218908136171	ENSG00000011426	WM-MSN.3_top19
160680	12965	pairwise	MSN.3-WM	CLDN11	-21.5498041511621	7.14030408013281e-56	4.98601922995464e-53	2788	-3.21611922328845	ENSG00000013297	c("MSN.2-MSN.3_top9"; "WM-D1.islands_top18"; "WM-MSN.3_top18")
160681	12966	pairwise	MSN.3-WM	DAAM2	-21.5672019237389	6.33416217272133e-56	4.8370643133099e-53	4225	-2.84816374155517	ENSG00000146122	c("MSN.2-MSN.3_top18"; "Excitatory-D1.islands_top17"; "WM-MSN.3_top17")
160682	12967	pairwise	MSN.3-WM	BCAS1	-21.5809567520575	5.7619126669602e-56	4.67507189015483e-53	11987	-3.1219569335602	ENSG00000064787	c("MSN.2-MSN.3_top3"; "WM-MSN.3_top16")
160683	12968	pairwise	MSN.3-WM	MAP4K4	-21.6453691193896	3.69932717734077e-56	3.20164436108252e-53	1702	-2.35749144145238	ENSG00000071054	c("MSN.2-MSN.1_top19"; "WM-MSN.1_top14"; "WM-MSN.3_top15")
160684	12969	pairwise	MSN.3-WM	PAQR6	-21.690284401295	2.71678546894122e-56	2.51923635412821e-53	890	-2.28521538078412	ENSG00000160781	c("Excitatory-Inhibitory_top4"; "Excitatory-D1.islands_top11"; "WM-D1.islands_top9"; "WM-Inhibitory_top7"; "WM-MSN.1_top5"; "WM-MSN.2_top3"; "WM-MSN.3_top14"; "all_top12")
160685	12970	pairwise	MSN.3-WM	SOX2-OT	-21.9003362486575	6.43348267572986e-57	6.42457477664038e-54	2815	-2.19946964439239	ENSG00000242808	c("WM_top5"; "WM-Endothelial.Ependymal_top17"; "WM-Excitatory_top12"; "WM-Inhibitory_top19"; "WM-MSN.1_top19"; "WM-MSN.3_top13")
160686	12971	pairwise	MSN.3-WM	MTURN	-21.9057552463312	6.19921191610608e-57	6.42457477664038e-54	4742	-2.12820511536798	ENSG00000180354	c("Excitatory-Inhibitory_top11"; "Excitatory-MSN.1_top14"; "Excitatory-MSN.3_top10"; "Excitatory-D1.islands_top9"; "WM-Endothelial.Ependymal_top5"; "WM-MSN.1_top9"; "WM-MSN.2_top5"; "WM-MSN.3_top12"; "all_top17")
160687	12972	pairwise	MSN.3-WM	LINC00844	-22.0903999398359	1.75521679564377e-57	2.07147494918613e-54	6418	-2.77284896060777	ENSG00000237949	c("MSN.2-MSN.3_top2"; "WM-D1.islands_top13"; "WM-Excitatory_top17"; "WM-MSN.3_top11")
160688	12973	pairwise	MSN.3-WM	CNTN2	-22.1036411504994	1.60361544885688e-57	2.07147494918613e-54	1104	-2.8453803033809	ENSG00000184144	c("MSN.2-MSN.3_top17"; "WM-MSN.3_top10")
160689	12974	pairwise	MSN.3-WM	CLDND1	-22.1133036630827	1.50133730719162e-57	2.07147494918613e-54	2536	-2.45200766127396	ENSG00000080822	c("WM_top3"; "WM-Endothelial.Ependymal_top14"; "WM-MSN.2_top13"; "WM-MSN.3_top9")
160690	12975	pairwise	MSN.3-WM	PLP1	-22.3676740397723	2.65915307630324e-58	4.31514065457109e-55	12782	-3.1140546481421	ENSG00000123560	c("MSN.2-MSN.3_top4"; "WM-D1.islands_top7"; "WM-MSN.3_top8")
160691	12976	pairwise	MSN.3-WM	FTH1	-22.644652021082	4.07435102535881e-59	7.55617500160115e-56	7065	-1.34539466397647	ENSG00000167996	c("WM_top15"; "Excitatory-Inhibitory_top5"; "WM-D1.islands_top16"; "WM-Endothelial.Ependymal_top6"; "WM-Inhibitory_top3"; "WM-MSN.1_top3"; "WM-MSN.2_top2"; "WM-MSN.3_top7"; "all_top11")
160692	12977	pairwise	MSN.3-WM	HIPK2	-23.0020533782807	3.67132090267457e-60	7.94351465975354e-57	5163	-2.3075615720228	ENSG00000064393	c("MSN.2-MSN.3_top12"; "WM-D1.islands_top17"; "WM-Endothelial.Ependymal_top15"; "WM-MSN.1_top11"; "WM-MSN.2_top16"; "WM-MSN.3_top6"; "all_top18")
160693	12978	pairwise	MSN.3-WM	MBP	-23.4494310673712	1.84527165699256e-61	4.79106333021549e-58	10841	-3.60714480278031	ENSG00000197971	c("Excitatory-Inhibitory_top13"; "Excitatory-MSN.3_top6"; "MSN.2-MSN.3_top1"; "Excitatory-D1.islands_top10"; "WM-D1.islands_top19"; "WM-MSN.1_top12"; "WM-MSN.2_top18"; "WM-MSN.3_top5"; "all_top14")
160694	12979	pairwise	MSN.3-WM	SEPTIN4	-23.5397215978116	1.01215326365566e-61	3.28494341719443e-58	10422	-3.15702881647071	ENSG00000108387	c("Excitatory-MSN.3_top20"; "MSN.2-MSN.3_top5"; "WM-D1.islands_top6"; "WM-MSN.2_top14"; "WM-MSN.3_top4")
160695	12980	pairwise	MSN.3-WM	ZEB2	-23.9673183482825	5.97129883176203e-63	2.58398004779782e-59	1808	-2.51587352035709	ENSG00000169554	c("Excitatory-MSN.3_top11"; "MSN.2-MSN.3_top7"; "Excitatory-D1.islands_top5"; "WM-D1.islands_top2"; "WM-MSN.1_top8"; "WM-MSN.2_top9"; "WM-MSN.3_top3"; "all_top13")
160696	12981	pairwise	MSN.3-WM	MOBP	-24.17911835977	1.4821607270269e-63	9.6207052791316e-60	2308	-3.52623540207906	ENSG00000168314	c("Excitatory-Inhibitory_top6"; "Excitatory-MSN.1_top9"; "Excitatory-MSN.3_top4"; "MSN.2-MSN.3_top6"; "Excitatory-D1.islands_top6"; "WM-D1.islands_top5"; "WM-Endothelial.Ependymal_top20"; "MSN.2-MSN.1_top8"; "WM-MSN.1_top4"; "WM-MSN.2_top6"; "WM-MSN.3_top2"; "all_top9")
160697	12982	pairwise	MSN.3-WM	SCD	-25.8372442905164	3.29399588706072e-68	4.27626546058223e-64	6614	-2.59455796005025	ENSG00000099194	c("Excitatory-Inhibitory_top2"; "Excitatory-MSN.1_top8"; "Excitatory-MSN.3_top5"; "MSN.2-MSN.3_top15"; "Excitatory-D1.islands_top3"; "WM-D1.islands_top1"; "WM-Endothelial.Ependymal_top9"; "WM-Inhibitory_top2"; "MSN.2-MSN.1_top5"; "WM-MSN.1_top1"; "WM-MSN.2_top1"; "WM-MSN.3_top1"; "all_top4")
160698	1	pairwise	Endothelial.Ependymal-D1.islands	NGFR	24.6682524617906	6.06218622425559e-65	7.8699301563286e-61	10369	-7.7395217880098	ENSG00000064300	c("Endothelial.Ependymal_top1"; "Endothelial.Ependymal-Excitatory_top1"; "Endothelial.Ependymal-Inhibitory_top1"; "Endothelial.Ependymal-MSN.1_top1"; "Endothelial.Ependymal-MSN.2_top1"; "Endothelial.Ependymal-MSN.3_top1"; "Endothelial.Ependymal-WM_top1"; "Endothelial.Ependymal-D1.islands_top1"; "all_top2")
160699	2	pairwise	Endothelial.Ependymal-D1.islands	CLDN5	17.5438230473903	1.61162995844143e-43	1.04610900602433e-39	12210	-2.60075996218861	ENSG00000184113	c("Endothelial.Ependymal_top4"; "Endothelial.Ependymal-Excitatory_top4"; "Endothelial.Ependymal-Inhibitory_top4"; "Endothelial.Ependymal-MSN.1_top7"; "Endothelial.Ependymal-MSN.2_top5"; "Endothelial.Ependymal-MSN.3_top3"; "Endothelial.Ependymal-WM_top3"; "Endothelial.Ependymal-D1.islands_top2")
160700	3	pairwise	Endothelial.Ependymal-D1.islands	NEAT1	16.3483171382164	1.02539116243162e-39	4.43720935689576e-36	7148	-2.32492335588424	ENSG00000245532	c("Endothelial.Ependymal-MSN.1_top16"; "Endothelial.Ependymal-MSN.2_top9"; "Endothelial.Ependymal-MSN.3_top2"; "Endothelial.Ependymal-D1.islands_top3")
160701	4	pairwise	Endothelial.Ependymal-D1.islands	IFI27	16.1776187543527	3.60473457475701e-39	1.16991660623739e-35	8812	-2.26204573733503	ENSG00000165949	c("Endothelial.Ependymal_top7"; "Endothelial.Ependymal-Excitatory_top3"; "Endothelial.Ependymal-Inhibitory_top2"; "Endothelial.Ependymal-MSN.1_top19"; "Endothelial.Ependymal-MSN.2_top7"; "Endothelial.Ependymal-MSN.3_top4"; "Endothelial.Ependymal-WM_top5"; "Endothelial.Ependymal-D1.islands_top4")
160702	5	pairwise	Endothelial.Ependymal-D1.islands	HLA-C	15.8046007331146	5.6482069999368e-38	1.46650046546359e-34	4110	-1.47018197780596	ENSG00000204525	c("Endothelial.Ependymal-MSN.1_top12"; "Endothelial.Ependymal-MSN.2_top11"; "Endothelial.Ependymal-D1.islands_top5")
160703	6	pairwise	Endothelial.Ependymal-D1.islands	CRIP1	15.1751795562068	5.92906295125242e-36	1.2009382524397e-32	8891	-4.57951839938573	ENSG00000213145	c("Endothelial.Ependymal_top3"; "Endothelial.Ependymal-Excitatory_top8"; "Endothelial.Ependymal-Inhibitory_top6"; "Endothelial.Ependymal-MSN.1_top9"; "Endothelial.Ependymal-MSN.2_top2"; "Endothelial.Ependymal-MSN.3_top8"; "Endothelial.Ependymal-WM_top2"; "Endothelial.Ependymal-D1.islands_top6")
160704	7	pairwise	Endothelial.Ependymal-D1.islands	IGFBP7	15.1590516800892	6.68078179011795e-36	1.2009382524397e-32	3084	-1.7864999521013	ENSG00000163453	c("Endothelial.Ependymal_top8"; "Endothelial.Ependymal-Excitatory_top7"; "Endothelial.Ependymal-Inhibitory_top3"; "Endothelial.Ependymal-MSN.1_top17"; "Endothelial.Ependymal-MSN.2_top10"; "Endothelial.Ependymal-MSN.3_top9"; "Endothelial.Ependymal-WM_top7"; "Endothelial.Ependymal-D1.islands_top7")
160705	8	pairwise	Endothelial.Ependymal-D1.islands	HLA-B	15.1452262771425	7.40063628063285e-36	1.2009382524397e-32	4111	-1.64718305153453	ENSG00000234745	c("Endothelial.Ependymal-Inhibitory_top15"; "Endothelial.Ependymal-MSN.1_top18"; "Endothelial.Ependymal-D1.islands_top8")
160706	9	pairwise	Endothelial.Ependymal-D1.islands	S100A6	14.9494184149872	3.15377179525091e-35	4.33947228201462e-32	822	-1.58021296413838	ENSG00000197956	c("Endothelial.Ependymal-MSN.1_top5"; "Endothelial.Ependymal-MSN.2_top14"; "Endothelial.Ependymal-D1.islands_top9")
160707	10	pairwise	Endothelial.Ependymal-D1.islands	ACTA2	14.94156182192	3.34268393314946e-35	4.33947228201462e-32	6541	-4.48650482744024	ENSG00000107796	c("Endothelial.Ependymal_top2"; "Endothelial.Ependymal-Excitatory_top6"; "Endothelial.Ependymal-Inhibitory_top10"; "Endothelial.Ependymal-MSN.1_top2"; "Endothelial.Ependymal-MSN.2_top3"; "Endothelial.Ependymal-MSN.3_top7"; "Endothelial.Ependymal-WM_top6"; "Endothelial.Ependymal-D1.islands_top10")
160708	11	pairwise	Endothelial.Ependymal-D1.islands	ANXA2	14.6877588044998	2.18971391727525e-34	2.58426055218794e-31	9081	-3.92315501625151	ENSG00000182718	c("Endothelial.Ependymal_top10"; "Endothelial.Ependymal-Excitatory_top19"; "Endothelial.Ependymal-MSN.2_top13"; "Endothelial.Ependymal-MSN.3_top12"; "Endothelial.Ependymal-D1.islands_top11")
160709	12	pairwise	Endothelial.Ependymal-D1.islands	LGALS1	14.6204785914031	3.60411344710555e-34	3.89905006419369e-31	12361	-1.57941989711078	ENSG00000100097	c("Endothelial.Ependymal-MSN.3_top18"; "Endothelial.Ependymal-D1.islands_top12")
160710	13	pairwise	Endothelial.Ependymal-D1.islands	B2M	14.4842142481199	9.88776740849643e-34	9.34312201066312e-31	9016	-1.23552124265134	ENSG00000166710	c("Endothelial.Ependymal-Inhibitory_top5"; "Endothelial.Ependymal-MSN.1_top6"; "Endothelial.Ependymal-MSN.2_top17"; "Endothelial.Ependymal-D1.islands_top13")
160711	14	pairwise	Endothelial.Ependymal-D1.islands	ID1	14.4816710095809	1.00757747765586e-33	9.34312201066312e-31	11826	-2.43001893987406	ENSG00000125968	c("Endothelial.Ependymal_top20"; "Endothelial.Ependymal-Inhibitory_top9"; "Endothelial.Ependymal-MSN.1_top8"; "Endothelial.Ependymal-MSN.2_top8"; "Endothelial.Ependymal-MSN.3_top6"; "Endothelial.Ependymal-D1.islands_top14")
160712	15	pairwise	Endothelial.Ependymal-D1.islands	MYL9	14.4302393899012	1.47469705784286e-33	1.2763011469944e-30	11880	-3.28763026717179	ENSG00000101335	c("Endothelial.Ependymal_top5"; "Endothelial.Ependymal-Excitatory_top5"; "Endothelial.Ependymal-Inhibitory_top12"; "Endothelial.Ependymal-MSN.1_top4"; "Endothelial.Ependymal-MSN.2_top6"; "Endothelial.Ependymal-MSN.3_top10"; "Endothelial.Ependymal-WM_top8"; "Endothelial.Ependymal-D1.islands_top15")
160713	16	pairwise	Endothelial.Ependymal-D1.islands	KLF2	14.068447314586	2.14804109836894e-32	1.7428668461891e-29	11152	-3.0432797284749	ENSG00000127528	c("Endothelial.Ependymal_top9"; "Endothelial.Ependymal-Excitatory_top13"; "Endothelial.Ependymal-MSN.2_top19"; "Endothelial.Ependymal-MSN.3_top17"; "Endothelial.Ependymal-WM_top18"; "Endothelial.Ependymal-D1.islands_top16")
160714	17	pairwise	Endothelial.Ependymal-D1.islands	HLA-E	14.0220270093425	3.02860275509592e-32	2.31278358627384e-29	4092	-1.90633725395121	ENSG00000204592	c("Endothelial.Ependymal_top19"; "Endothelial.Ependymal-Excitatory_top17"; "Endothelial.Ependymal-Inhibitory_top7"; "Endothelial.Ependymal-MSN.3_top15"; "Endothelial.Ependymal-D1.islands_top17")
160715	18	pairwise	Endothelial.Ependymal-D1.islands	TXNIP	13.8082403830102	1.47262115115998e-31	1.06208709913105e-28	752	-2.08508021624575	ENSG00000265972	c("Endothelial.Ependymal-Inhibitory_top8"; "Endothelial.Ependymal-MSN.1_top13"; "Endothelial.Ependymal-MSN.2_top12"; "Endothelial.Ependymal-MSN.3_top5"; "Endothelial.Ependymal-D1.islands_top18")
160716	19	pairwise	Endothelial.Ependymal-D1.islands	S100A10	13.5587584471167	9.30813569562974e-31	6.3599061895087e-28	820	-2.53082571315076	ENSG00000197747	Endothelial.Ependymal-D1.islands_top19
160717	20	pairwise	Endothelial.Ependymal-D1.islands	IFITM3	13.5053076002918	1.38132276840658e-30	8.96616608972713e-28	6784	-1.85273508563217	ENSG00000142089	c("Endothelial.Ependymal-Inhibitory_top13"; "Endothelial.Ependymal-MSN.3_top14"; "Endothelial.Ependymal-D1.islands_top20")
160718	21	pairwise	Endothelial.Ependymal-D1.islands	ID3	13.274942550728	7.55978092505012e-30	4.46095799859094e-27	200	-3.37741420454286	ENSG00000117318	c("Endothelial.Ependymal-MSN.2_top20"; "Endothelial.Ependymal-MSN.3_top16")
160719	22	pairwise	Endothelial.Ependymal-D1.islands	CD63	13.2683965504176	7.9335888932773e-30	4.47799352228373e-27	7813	-1.0162530164134	ENSG00000135404	c("Endothelial.Ependymal-MSN.1_top15"; "Endothelial.Ependymal-MSN.3_top13")
160720	23	pairwise	Endothelial.Ependymal-D1.islands	A2M	13.2228009319968	1.11030131366561e-29	6.00580485583622e-27	7608	-1.44287438819236	ENSG00000175899	Endothelial.Ependymal-Inhibitory_top11
160721	24	pairwise	Endothelial.Ependymal-D1.islands	HSPB1	13.0202465907373	4.93497782780544e-29	2.56263528642281e-26	4894	-1.43503996245218	ENSG00000106211	c("Endothelial.Ependymal_top16"; "Endothelial.Ependymal-MSN.2_top15"; "Endothelial.Ependymal-MSN.3_top11")
160722	25	pairwise	Endothelial.Ependymal-D1.islands	FSTL1	12.7368708250846	3.95993495715994e-28	1.90399539310557e-25	2599	-2.49155994872729	ENSG00000163430	character(0)
160723	26	pairwise	Endothelial.Ependymal-D1.islands	DCN	12.7087787080133	4.86638526122924e-28	2.25626476647421e-25	7961	-2.32012557758029	ENSG00000011465	c("Endothelial.Ependymal_top13"; "Endothelial.Ependymal-Excitatory_top11"; "Endothelial.Ependymal-MSN.3_top19"; "Endothelial.Ependymal-WM_top13")
160724	27	pairwise	Endothelial.Ependymal-D1.islands	DUSP1	12.5610098943524	1.43758703354932e-27	6.22091828984575e-25	3886	-2.78171753209818	ENSG00000120129	Endothelial.Ependymal_top11
160725	28	pairwise	Endothelial.Ependymal-D1.islands	SLC2A1	12.53229568705	1.77400521908415e-27	7.42907604972596e-25	392	-1.31636619814117	ENSG00000117394	c("Endothelial.Ependymal-Excitatory_top12"; "Endothelial.Ependymal-Inhibitory_top18")
160726	29	pairwise	Endothelial.Ependymal-D1.islands	CAVIN1	12.527671707466	1.83509177535761e-27	7.44473794615389e-25	10273	-3.16999442248945	ENSG00000177469	character(0)
160727	30	pairwise	Endothelial.Ependymal-D1.islands	LMO2	12.4919890635445	2.38281698320138e-27	9.37385759876373e-25	6953	-1.72223583032836	ENSG00000135363	c("Endothelial.Ependymal-Excitatory_top10"; "Endothelial.Ependymal-WM_top20")
160728	31	pairwise	Endothelial.Ependymal-D1.islands	RHOC	12.4829874640997	2.54506260124803e-27	9.71764784982408e-25	703	-1.15069236822447	ENSG00000155366	character(0)
160729	32	pairwise	Endothelial.Ependymal-D1.islands	CLIC4	12.4485133536246	3.27514546453586e-27	1.2147982405887e-24	214	-1.82780222150735	ENSG00000169504	MSN.2-D1.islands_top17
160730	33	pairwise	Endothelial.Ependymal-D1.islands	ANXA5	12.434612164061	3.62563909364851e-27	1.30744574204847e-24	3229	-1.38191650193487	ENSG00000164111	character(0)
160731	34	pairwise	Endothelial.Ependymal-D1.islands	TIMP3	12.1433808407078	3.03771944142017e-26	1.06582902131126e-23	12335	-1.33524769573885	ENSG00000100234	c("Endothelial.Ependymal_top17"; "Endothelial.Ependymal-Excitatory_top2"; "Endothelial.Ependymal-WM_top10")
160732	35	pairwise	Endothelial.Ependymal-D1.islands	FN1	12.1374099161006	3.1727458950872e-26	1.08391018973742e-23	2024	-1.74629746897084	ENSG00000115414	Endothelial.Ependymal-Excitatory_top15
160733	36	pairwise	Endothelial.Ependymal-D1.islands	GSN	12.0828059502019	4.72154748294462e-26	1.57166998522018e-23	6052	-1.44560616947141	ENSG00000148180	character(0)
160734	37	pairwise	Endothelial.Ependymal-D1.islands	AHNAK	12.056085219741	5.73481182299337e-26	1.8612331771525e-23	7067	-1.57892716257768	ENSG00000124942	Endothelial.Ependymal-Inhibitory_top20
160735	38	pairwise	Endothelial.Ependymal-D1.islands	IFITM2	11.9966642211208	8.83402158374702e-26	2.74560824758822e-23	6782	-2.09482899063273	ENSG00000185201	Endothelial.Ependymal-Inhibitory_top19
160736	39	pairwise	Endothelial.Ependymal-D1.islands	TNS1	11.9508604696768	1.23218805002881e-25	3.63551483306228e-23	2034	-1.95358132835056	ENSG00000079308	character(0)
160737	40	pairwise	Endothelial.Ependymal-D1.islands	VIM	11.8970800928045	1.82064833808632e-25	5.13818624457317e-23	6313	-1.61155671489602	ENSG00000026025	c("Endothelial.Ependymal-Excitatory_top14"; "Endothelial.Ependymal-Inhibitory_top16")
160738	41	pairwise	Endothelial.Ependymal-D1.islands	ITGB1	11.669685765915	9.4491571722918e-25	2.55560330022275e-22	6363	-1.42288521568283	ENSG00000150093	character(0)
160739	42	pairwise	Endothelial.Ependymal-D1.islands	VWF	11.6296836040503	1.26153689406862e-24	3.34230039975487e-22	7559	-2.11063287617558	ENSG00000110799	character(0)
160740	43	pairwise	Endothelial.Ependymal-D1.islands	SPARC	11.604916260004	1.50855211144911e-24	3.91680470216646e-22	3833	-1.53463409985519	ENSG00000113140	character(0)
160741	44	pairwise	Endothelial.Ependymal-D1.islands	CD74	11.5813997914685	1.78757625279255e-24	4.55025782622606e-22	3819	-1.30951900251618	ENSG00000019582	c("Endothelial.Ependymal-Inhibitory_top14"; "Endothelial.Ependymal-MSN.1_top14")
160742	45	pairwise	Endothelial.Ependymal-D1.islands	S100A11	11.3995140108754	6.62478873860934e-24	1.62269825291748e-21	821	-2.1493161540296	ENSG00000163191	character(0)
160743	46	pairwise	Endothelial.Ependymal-D1.islands	CXCL12	11.3139947079077	1.22441493853471e-23	2.94358420964029e-21	6385	-2.57674732130723	ENSG00000107562	c("Endothelial.Ependymal_top15"; "Endothelial.Ependymal-WM_top9")
160744	47	pairwise	Endothelial.Ependymal-D1.islands	HLA-DRB1	11.2684440813901	1.69751307181834e-23	4.00674812697194e-21	4151	-1.48756869702264	ENSG00000196126	character(0)
160745	48	pairwise	Endothelial.Ependymal-D1.islands	BTG2	11.2043184687731	2.68729437706207e-23	6.1245866026593e-21	1090	-2.16429731945636	ENSG00000159388	character(0)
160746	49	pairwise	Endothelial.Ependymal-D1.islands	CALD1	11.1680581250913	3.4833582087813e-23	7.61850858447707e-21	5144	-1.46492925980133	ENSG00000122786	character(0)
160747	50	pairwise	Endothelial.Ependymal-D1.islands	TLN1	11.166551021814	3.52111011453262e-23	7.61850858447707e-21	5827	-1.27710152359257	ENSG00000137076	character(0)
160748	51	pairwise	Endothelial.Ependymal-D1.islands	CCN1	11.1565417247761	3.78239674193865e-23	8.04968434489304e-21	570	-2.72948541711044	ENSG00000142871	character(0)
160749	52	pairwise	Endothelial.Ependymal-D1.islands	MGP	11.0881067352347	6.16770282623485e-23	1.2914373885513e-20	7634	-4.62907088043691	ENSG00000111341	Endothelial.Ependymal-Excitatory_top18
160750	53	pairwise	Endothelial.Ependymal-D1.islands	ADIRF	11.0837894139273	6.36075742701293e-23	1.31071988757908e-20	6531	-1.63158083732143	ENSG00000148671	c("Endothelial.Ependymal-Inhibitory_top17"; "Endothelial.Ependymal-MSN.1_top11")
160751	54	pairwise	Endothelial.Ependymal-D1.islands	ITGB5	11.0315953198817	9.23043445116703e-23	1.84353076992385e-20	2626	-1.44573007912342	ENSG00000082781	character(0)
160752	55	pairwise	Endothelial.Ependymal-D1.islands	MYH11	11.0237656848961	9.76030214478995e-23	1.91982185520702e-20	9482	-4.92763925280261	ENSG00000133392	c("Endothelial.Ependymal_top18"; "Endothelial.Ependymal-WM_top11")
160753	56	pairwise	Endothelial.Ependymal-D1.islands	FOS	10.9204269908847	2.03690684876316e-22	3.77758924437762e-20	8741	-3.2308402104013	ENSG00000170345	Endothelial.Ependymal-MSN.1_top20
160754	57	pairwise	Endothelial.Ependymal-D1.islands	HLA-DPB1	10.8869895761902	2.5833185440238e-22	4.72347061105873e-20	4163	-1.52135210800511	ENSG00000223865	character(0)
160755	58	pairwise	Endothelial.Ependymal-D1.islands	NUPR1	10.8736581060321	2.83989246290457e-22	5.12048388242044e-20	9542	-1.62428005366828	ENSG00000176046	character(0)
160756	59	pairwise	Endothelial.Ependymal-D1.islands	MYL6	10.867516184003	2.96649285489691e-22	5.20419057327995e-20	7831	-0.657711895288614	ENSG00000092841	c("Endothelial.Ependymal-MSN.1_top3"; "Endothelial.Ependymal-MSN.2_top18")
160757	60	pairwise	Endothelial.Ependymal-D1.islands	RHOA	10.8074206679452	4.5437672798772e-22	7.86495824364878e-20	2389	-0.649807380994863	ENSG00000067560	character(0)
160758	61	pairwise	Endothelial.Ependymal-D1.islands	MYH9	10.7951484378531	4.95672436941708e-22	8.46686786365427e-20	12345	-1.43242496939838	ENSG00000100345	character(0)
160759	62	pairwise	Endothelial.Ependymal-D1.islands	CASQ2	10.7822048763147	5.43283830719215e-22	9.04219319281648e-20	721	-4.10965627419963	ENSG00000118729	character(0)
160760	63	pairwise	Endothelial.Ependymal-D1.islands	RAMP2	10.7173997526896	8.59504336355862e-22	1.39476066182147e-19	10286	-2.04907292718865	ENSG00000131477	character(0)
160761	64	pairwise	Endothelial.Ependymal-D1.islands	TM4SF1	10.705299321431	9.36284882820118e-22	1.50059880849022e-19	2730	-3.07760850216202	ENSG00000169908	character(0)
160762	65	pairwise	Endothelial.Ependymal-D1.islands	FRZB	10.7019307464258	9.58849800090925e-22	1.51802293960737e-19	1919	-2.62076379870312	ENSG00000162998	c("Endothelial.Ependymal-Excitatory_top16"; "Endothelial.Ependymal-WM_top12")
160763	66	pairwise	Endothelial.Ependymal-D1.islands	TPM2	10.6766647254253	1.14629021620143e-21	1.77156423651512e-19	5826	-2.70349875975461	ENSG00000198467	c("Endothelial.Ependymal_top12"; "Endothelial.Ependymal-WM_top19")
160764	67	pairwise	Endothelial.Ependymal-D1.islands	LGALS3BP	10.6476717706107	1.40672797953728e-21	2.14848736827682e-19	10584	-1.25464321191287	ENSG00000108679	character(0)
160765	68	pairwise	Endothelial.Ependymal-D1.islands	AL357093.2	10.615566752225	1.76435354737562e-21	2.66335322698026e-19	8781	-4.44663170830478	ENSG00000258752	c("Endothelial.Ependymal_top6"; "Endothelial.Ependymal-Excitatory_top9"; "Endothelial.Ependymal-MSN.1_top10"; "Endothelial.Ependymal-MSN.2_top4"; "Endothelial.Ependymal-WM_top4")
160766	69	pairwise	Endothelial.Ependymal-D1.islands	CD99	10.5521516031451	2.75827438879948e-21	4.11585265694194e-19	12500	-1.60012087227853	ENSG00000002586	character(0)
160767	70	pairwise	Endothelial.Ependymal-D1.islands	MYLK	10.5439810778302	2.92155274941099e-21	4.26272089203766e-19	2622	-1.78813163638365	ENSG00000065534	character(0)
160768	71	pairwise	Endothelial.Ependymal-D1.islands	IFI6	10.543941304577	2.92237066238909e-21	4.26272089203766e-19	247	-0.948412858154978	ENSG00000126709	character(0)
160769	72	pairwise	Endothelial.Ependymal-D1.islands	APOD	10.526374892393	3.30684205656548e-21	4.76993595314812e-19	2875	-1.63565802747746	ENSG00000189058	character(0)
160770	73	pairwise	Endothelial.Ependymal-D1.islands	TAGLN	10.5004773477018	3.96733580086944e-21	5.65977509526232e-19	7420	-3.25351385711874	ENSG00000149591	Endothelial.Ependymal_top14
160771	74	pairwise	Endothelial.Ependymal-D1.islands	COL1A2	10.4259113490836	6.69681391808427e-21	9.44978677006196e-19	4950	-3.33891769788968	ENSG00000164692	character(0)
160772	75	pairwise	Endothelial.Ependymal-D1.islands	SERPING1	10.413530044182	7.30419560457495e-21	1.01960287460852e-18	7024	-2.34378977192328	ENSG00000149131	character(0)
160773	76	pairwise	Endothelial.Ependymal-D1.islands	C1S	10.373196458765	9.68945635743513e-21	1.31029710866899e-18	7593	-2.93897159486456	ENSG00000182326	character(0)
160774	77	pairwise	Endothelial.Ependymal-D1.islands	CNN3	10.349621209538	1.14278246061095e-20	1.52944349522178e-18	612	-0.989716773777008	ENSG00000117519	character(0)
160775	78	pairwise	Endothelial.Ependymal-D1.islands	ISG15	10.2931318107866	1.69615533132481e-20	2.2468865827815e-18	7	-1.39721494815084	ENSG00000187608	character(0)
160776	79	pairwise	Endothelial.Ependymal-D1.islands	COX7A1	10.2768490437889	1.90039266904296e-20	2.49200986156725e-18	11317	-1.33224554489576	ENSG00000161281	character(0)
160777	80	pairwise	Endothelial.Ependymal-D1.islands	GFAP	10.2716138825882	1.97112243428817e-20	2.5589111441929e-18	10325	-2.14316459241537	ENSG00000131095	Excitatory-MSN.1_top19
160778	81	pairwise	Endothelial.Ependymal-D1.islands	HSPB8	10.2570432148514	2.18207760657259e-20	2.80472588995301e-18	8104	-1.6444205315997	ENSG00000152137	character(0)
160779	82	pairwise	Endothelial.Ependymal-D1.islands	MCAM	10.2536165321572	2.23486758591227e-20	2.84441676473658e-18	7455	-1.88443920454539	ENSG00000076706	character(0)
160780	83	pairwise	Endothelial.Ependymal-D1.islands	AEBP1	10.2488658369107	2.31016384864648e-20	2.88577312287394e-18	4795	-2.31209964451255	ENSG00000106624	character(0)
160781	84	pairwise	Endothelial.Ependymal-D1.islands	FMOD	10.2487631181129	2.31181947911639e-20	2.88577312287394e-18	1091	-3.80023818915346	ENSG00000122176	character(0)
160782	85	pairwise	Endothelial.Ependymal-D1.islands	ENG	10.2234157401423	2.75866881040035e-20	3.41076557110641e-18	6100	-2.13079334069849	ENSG00000106991	character(0)
160783	86	pairwise	Endothelial.Ependymal-D1.islands	COL6A2	10.1706125764803	3.98447274956602e-20	4.87985143725152e-18	12177	-3.88140372757905	ENSG00000142173	character(0)
160784	87	pairwise	Endothelial.Ependymal-D1.islands	TPPP3	10.1681656502023	4.05287660861953e-20	4.91723776944848e-18	9723	-2.34622685329638	ENSG00000159713	Endothelial.Ependymal-MSN.3_top20
160785	88	pairwise	Endothelial.Ependymal-D1.islands	AOC3	10.1471862244884	4.68943607819393e-20	5.63687584880682e-18	10291	-3.76582018962638	ENSG00000131471	Endothelial.Ependymal-WM_top15
160786	89	pairwise	Endothelial.Ependymal-D1.islands	CDK2AP1	10.045519790325	9.49546874594385e-20	1.13091903908113e-17	8160	-0.947897651141727	ENSG00000111328	character(0)
160787	90	pairwise	Endothelial.Ependymal-D1.islands	PTGDS	9.97515947862485	1.54502799957904e-19	1.823413953685e-17	6221	-0.885691995776231	ENSG00000107317	c("WM-D1.islands_top12"; "WM-Excitatory_top14"; "WM-Inhibitory_top12")
160788	91	pairwise	Endothelial.Ependymal-D1.islands	FBLN1	9.96787724471699	1.6247565618649e-19	1.90023330505677e-17	12451	-2.1138228429694	ENSG00000077942	character(0)
160789	92	pairwise	Endothelial.Ependymal-D1.islands	TRIM47	9.89553219537157	2.67649786749992e-19	3.07489339078619e-17	10548	-1.45751899933467	ENSG00000132481	character(0)
160790	93	pairwise	Endothelial.Ependymal-D1.islands	SOD3	9.85578147302355	3.51913995076308e-19	4.00749779305319e-17	3006	-2.6389127926827	ENSG00000109610	character(0)
160791	94	pairwise	Endothelial.Ependymal-D1.islands	TSPO	9.83257658207032	4.12807565771611e-19	4.66005897291048e-17	12438	-1.38206906267006	ENSG00000100300	character(0)
160792	95	pairwise	Endothelial.Ependymal-D1.islands	EPAS1	9.69396495230591	1.06785581622009e-18	1.16494993329153e-16	1478	-1.39828823994522	ENSG00000116016	character(0)
160793	96	pairwise	Endothelial.Ependymal-D1.islands	COLEC12	9.68688931896813	1.12078964923869e-18	1.20248687821626e-16	10661	-2.53667298423188	ENSG00000158270	character(0)
160794	97	pairwise	Endothelial.Ependymal-D1.islands	FLNA	9.66506513998432	1.30105530108323e-18	1.37319511533841e-16	12930	-1.99400926056114	ENSG00000196924	Endothelial.Ependymal-WM_top16
160795	98	pairwise	Endothelial.Ependymal-D1.islands	SFRP4	9.60956818255002	1.90000203924594e-18	1.95760527567387e-16	4771	-3.84030793131775	ENSG00000106483	character(0)
160796	99	pairwise	Endothelial.Ependymal-D1.islands	NR2F2	9.60745004584875	1.92763023856565e-18	1.97043273677632e-16	9286	-2.52210467240364	ENSG00000185551	character(0)
160797	100	pairwise	Endothelial.Ependymal-D1.islands	HLA-DRA	9.60446579874545	1.96723468083434e-18	1.99520629895246e-16	4149	-1.40283591589481	ENSG00000204287	character(0)
160798	101	pairwise	Endothelial.Ependymal-D1.islands	SLC17A7	9.53548454362865	3.14574714060833e-18	3.1174114030059e-16	11542	-3.72107683262946	ENSG00000104888	c("Excitatory_top1"; "Endothelial.Ependymal-MSN.2_top16"; "Endothelial.Ependymal-WM_top14"; "Excitatory-Inhibitory_top1"; "Excitatory-MSN.1_top1"; "Excitatory-MSN.2_top1"; "Excitatory-MSN.3_top1"; "Excitatory-WM_top1"; "Excitatory-D1.islands_top1"; "Excitatory-Endothelial.Ependymal_top1"; "all_top7")
160799	102	pairwise	Endothelial.Ependymal-D1.islands	OGN	9.47927738518052	4.60696701190754e-18	4.53088225368058e-16	5931	-3.859261205386	ENSG00000106809	character(0)
160800	103	pairwise	Endothelial.Ependymal-D1.islands	ADGRA2	9.45167216546521	5.55456892504154e-18	5.42176043495408e-16	5380	-3.6558361224076	ENSG00000020181	character(0)
160801	104	pairwise	Endothelial.Ependymal-D1.islands	CYP1B1	9.41979757530914	6.89179416906557e-18	6.67681133603054e-16	1447	-3.29724596881856	ENSG00000138061	character(0)
160802	105	pairwise	Endothelial.Ependymal-D1.islands	HLA-A	9.41314093134707	7.20909544560111e-18	6.93247978331804e-16	4085	-0.713387312094699	ENSG00000206503	character(0)
160803	106	pairwise	Endothelial.Ependymal-D1.islands	ITGA8	9.21961831459619	2.65301554202698e-17	2.46010341189959e-15	6309	-3.55809617735685	ENSG00000077943	character(0)
160804	107	pairwise	Endothelial.Ependymal-D1.islands	SRGN	9.20395548661127	2.94663291416525e-17	2.71299209160945e-15	6447	-2.18199366007575	ENSG00000122862	character(0)
160805	108	pairwise	Endothelial.Ependymal-D1.islands	PRDX1	9.13506820997685	4.67126848141693e-17	4.18223499487963e-15	428	-0.567075176334385	ENSG00000117450	character(0)
160806	109	pairwise	Endothelial.Ependymal-D1.islands	LMNA	9.12426729697208	5.0205653708661e-17	4.46417668798519e-15	885	-1.385060557901	ENSG00000160789	character(0)
160807	110	pairwise	Endothelial.Ependymal-D1.islands	CYBA	9.12082826991417	5.13713484821595e-17	4.53675405439044e-15	9862	-0.952006324332432	ENSG00000051523	character(0)
160808	111	pairwise	Endothelial.Ependymal-D1.islands	ICAM2	9.0681518092506	7.29807945316061e-17	6.35863540006248e-15	10464	-2.32512759878954	ENSG00000108622	character(0)
160809	112	pairwise	Endothelial.Ependymal-D1.islands	MT2A	9.06598514090527	7.40410502433532e-17	6.40800609506141e-15	9661	-0.740388503812254	ENSG00000125148	MSN.2-Inhibitory_top7
160810	113	pairwise	Endothelial.Ependymal-D1.islands	NOTCH3	9.06247135915118	7.57931199405977e-17	6.51620055012476e-15	11143	-1.92777333092075	ENSG00000074181	character(0)
160811	114	pairwise	Endothelial.Ependymal-D1.islands	WIPF1	9.03782577475499	8.92944980290194e-17	7.57660897655379e-15	1893	-1.45721052227851	ENSG00000115935	character(0)
160812	115	pairwise	Endothelial.Ependymal-D1.islands	SELENOP	9.01097783950408	1.06729993708451e-16	8.93915340853618e-15	3466	-1.26807256137582	ENSG00000250722	character(0)
160813	116	pairwise	Endothelial.Ependymal-D1.islands	NR4A2	8.95456233668104	1.55142362043253e-16	1.26670323524875e-14	1829	-3.77464130191293	ENSG00000153234	character(0)
160814	117	pairwise	Endothelial.Ependymal-D1.islands	CP	8.94553284760424	1.64698146734755e-16	1.32801946640409e-14	2729	-4.05222057591858	ENSG00000047457	character(0)
160815	118	pairwise	Endothelial.Ependymal-D1.islands	CD55	8.94073292951144	1.7001334846342e-16	1.3624156109581e-14	1124	-1.36180684426947	ENSG00000196352	character(0)
160816	119	pairwise	Endothelial.Ependymal-D1.islands	LAMB2	8.92883173091157	1.83937978644901e-16	1.44720172046552e-14	2385	-1.35474174541393	ENSG00000172037	character(0)
160817	120	pairwise	Endothelial.Ependymal-D1.islands	BGN	8.89983170526525	2.22789791524343e-16	1.71139471808817e-14	12912	-2.48880358233927	ENSG00000182492	character(0)
160818	121	pairwise	Endothelial.Ependymal-D1.islands	THBS2	8.89528442139473	2.29580062571942e-16	1.75318139547585e-14	4615	-1.59858010888338	ENSG00000186340	character(0)
160819	122	pairwise	Endothelial.Ependymal-D1.islands	NPC2	8.87919613430288	2.55294828038938e-16	1.91574419514537e-14	8727	-0.910229139388316	ENSG00000119655	character(0)
160820	123	pairwise	Endothelial.Ependymal-D1.islands	ZFP36	8.80912054698711	4.04985043502387e-16	2.97034792923615e-14	11375	-2.79803926514851	ENSG00000128016	character(0)
160821	124	pairwise	Endothelial.Ependymal-D1.islands	PLPP1	8.79120084668723	4.55585570332926e-16	3.3041407117665e-14	3490	-0.913793241972506	ENSG00000067113	character(0)
160822	125	pairwise	Endothelial.Ependymal-D1.islands	MUSTN1	8.78701638321742	4.68277064818563e-16	3.37731825304144e-14	2457	-2.42037765479799	ENSG00000272573	character(0)
160823	126	pairwise	Endothelial.Ependymal-D1.islands	CLIC1	8.77651675116602	5.01687886351362e-16	3.57445298494395e-14	4126	-2.74217051353686	ENSG00000213719	character(0)
160824	127	pairwise	Endothelial.Ependymal-D1.islands	PODXL	8.77585514607252	5.03870664184827e-16	3.57445298494395e-14	5137	-1.38944479258672	ENSG00000128567	character(0)
160825	128	pairwise	Endothelial.Ependymal-D1.islands	CCN2	8.75946932231361	5.61041854991122e-16	3.95839421820367e-14	4500	-2.11963843552642	ENSG00000118523	Excitatory-Inhibitory_top12
160826	129	pairwise	Endothelial.Ependymal-D1.islands	MFAP4	8.74905443063242	6.00678706222477e-16	4.21514106171903e-14	10101	-3.35889873642047	ENSG00000166482	Endothelial.Ependymal-Excitatory_top20
160827	130	pairwise	Endothelial.Ependymal-D1.islands	CXXC5	8.74359696704989	6.22545384437413e-16	4.34509902191747e-14	3751	-1.29073743111052	ENSG00000171604	c("Excitatory-Inhibitory_top7"; "Excitatory-MSN.1_top12"; "Excitatory-MSN.2_top10"; "Excitatory-MSN.3_top3"; "Excitatory-D1.islands_top8")
160828	131	pairwise	Endothelial.Ependymal-D1.islands	TMEM123	8.69953481777482	8.3058529240026e-16	5.76612741494127e-14	7359	-1.48801531141013	ENSG00000152558	character(0)
160829	132	pairwise	Endothelial.Ependymal-D1.islands	EFHD1	8.69415866099519	8.60284390863324e-16	5.9405382777594e-14	2113	-1.2846114636505	ENSG00000115468	WM-D1.islands_top14
160830	133	pairwise	Endothelial.Ependymal-D1.islands	SEPTIN2	8.64239755455414	1.20592453730412e-15	8.23963807541162e-14	2154	-0.61487851610744	ENSG00000168385	character(0)
160831	134	pairwise	Endothelial.Ependymal-D1.islands	GRN	8.62624083225803	1.33974206400198e-15	9.05861014316341e-14	10317	-0.612058542169379	ENSG00000030582	character(0)
160832	135	pairwise	Endothelial.Ependymal-D1.islands	PI16	8.6229368587365	1.36886919277164e-15	9.20759578267432e-14	4211	-2.88318843060068	ENSG00000164530	character(0)
160833	136	pairwise	Endothelial.Ependymal-D1.islands	SCD	8.61430366122069	1.44797559232786e-15	9.68949440185578e-14	6614	-1.09891703028764	ENSG00000099194	c("Excitatory-Inhibitory_top2"; "Excitatory-MSN.1_top8"; "Excitatory-MSN.3_top5"; "MSN.2-MSN.3_top15"; "Excitatory-D1.islands_top3"; "WM-D1.islands_top1"; "WM-Endothelial.Ependymal_top9"; "WM-Inhibitory_top2"; "MSN.2-MSN.1_top5"; "WM-MSN.1_top1"; "WM-MSN.2_top1"; "WM-MSN.3_top1"; "all_top4")
160834	137	pairwise	Endothelial.Ependymal-D1.islands	ITPKB	8.59565396706141	1.63467119244147e-15	1.08271946021812e-13	1198	-1.16685517349514	ENSG00000143772	character(0)
160835	138	pairwise	Endothelial.Ependymal-D1.islands	SOX18	8.58918734663071	1.70482785114316e-15	1.12345559205789e-13	12058	-2.3867323306173	ENSG00000203883	character(0)
160836	139	pairwise	Endothelial.Ependymal-D1.islands	COL18A1	8.58450927059014	1.75743393791095e-15	1.14933390570119e-13	12173	-2.09538749057699	ENSG00000182871	character(0)
160837	140	pairwise	Endothelial.Ependymal-D1.islands	PLS3	8.58412688930954	1.76180440020441e-15	1.14933390570119e-13	12810	-1.68871159951373	ENSG00000102024	character(0)
160838	141	pairwise	Endothelial.Ependymal-D1.islands	DAAM2	8.56027849742554	2.05678280111204e-15	1.3218393229721e-13	4225	-1.43610629053248	ENSG00000146122	c("MSN.2-MSN.3_top18"; "Excitatory-D1.islands_top17"; "WM-MSN.3_top17")
160839	142	pairwise	Endothelial.Ependymal-D1.islands	C1QA	8.52423934360337	2.59787806905586e-15	1.64515380938942e-13	187	-1.0965140904419	ENSG00000173372	character(0)
160840	143	pairwise	Endothelial.Ependymal-D1.islands	CSRP1	8.52122044055596	2.6491474222668e-15	1.66947727358581e-13	1067	-0.827695510007449	ENSG00000159176	c("WM-D1.islands_top4"; "WM-Excitatory_top10"; "WM-Inhibitory_top11")
160841	144	pairwise	Endothelial.Ependymal-D1.islands	ITIH5	8.5193519314409	2.68138114990763e-15	1.68006213525461e-13	6279	-2.39496843141386	ENSG00000123243	character(0)
160842	145	pairwise	Endothelial.Ependymal-D1.islands	KLF4	8.51875121165034	2.69182656087629e-15	1.68006213525461e-13	5998	-2.89571901603202	ENSG00000136826	character(0)
160843	146	pairwise	Endothelial.Ependymal-D1.islands	PTTG1IP	8.49058429303453	3.22965437614986e-15	1.99366153644463e-13	12166	-0.836675497205683	ENSG00000183255	character(0)
160844	147	pairwise	Endothelial.Ependymal-D1.islands	THBD	8.48175495066621	3.41922965442771e-15	2.09379431008399e-13	11810	-3.07436694533695	ENSG00000178726	character(0)
160845	148	pairwise	Endothelial.Ependymal-D1.islands	TCF4	8.46155019977509	3.8955594219995e-15	2.36318469235502e-13	10793	-0.849215320924689	ENSG00000196628	character(0)
160846	149	pairwise	Endothelial.Ependymal-D1.islands	SERF2	8.41313035591141	5.32163521615057e-15	3.19840131370679e-13	9008	-0.578171800062091	ENSG00000140264	character(0)
160847	150	pairwise	Endothelial.Ependymal-D1.islands	CSF1	8.4104193053002	5.41526056515178e-15	3.2396733943226e-13	672	-2.13342307763991	ENSG00000184371	character(0)
160848	151	pairwise	Endothelial.Ependymal-D1.islands	CD9	8.39700722135794	5.90300696271663e-15	3.51526772431134e-13	7560	-1.54190795267691	ENSG00000010278	character(0)
160849	152	pairwise	Endothelial.Ependymal-D1.islands	C7	8.38291357744091	6.46248190933458e-15	3.79663959289074e-13	3460	-3.44087409666821	ENSG00000112936	character(0)
160850	153	pairwise	Endothelial.Ependymal-D1.islands	ITIH2	8.38289539985593	6.4632364044743e-15	3.79663959289074e-13	6280	-3.26152354819446	ENSG00000151655	character(0)
160851	154	pairwise	Endothelial.Ependymal-D1.islands	TBX2	8.37046416188187	7.00020514013596e-15	4.09354338420023e-13	10444	-3.28670343513814	ENSG00000121068	character(0)
160852	155	pairwise	Endothelial.Ependymal-D1.islands	ANTXR1	8.3167976635943	9.87314419060934e-15	5.69658479477735e-13	1550	-1.34977199371925	ENSG00000169604	character(0)
160853	156	pairwise	Endothelial.Ependymal-D1.islands	ZEB2	8.30825041546554	1.04279176766502e-14	5.96366639992392e-13	1808	-1.10791509403904	ENSG00000169554	c("Excitatory-MSN.3_top11"; "MSN.2-MSN.3_top7"; "Excitatory-D1.islands_top5"; "WM-D1.islands_top2"; "WM-MSN.1_top8"; "WM-MSN.2_top9"; "WM-MSN.3_top3"; "all_top13")
160854	157	pairwise	Endothelial.Ependymal-D1.islands	CPQ	8.30225735717517	1.08352180687166e-14	6.16942109509119e-13	5552	-1.24061321871431	ENSG00000104324	character(0)
160855	158	pairwise	Endothelial.Ependymal-D1.islands	MATN2	8.30084926280176	1.09331788580654e-14	6.19801432032337e-13	5556	-2.57366711051414	ENSG00000132561	character(0)
160856	159	pairwise	Endothelial.Ependymal-D1.islands	OLMALINC	8.28905895664774	1.17886187139386e-14	6.65390644105875e-13	6615	-1.33179602093543	ENSG00000235823	character(0)
160857	160	pairwise	Endothelial.Ependymal-D1.islands	AKR1C2	8.28584725765434	1.20329183961681e-14	6.76239595753484e-13	6266	-2.62577415029986	ENSG00000151632	character(0)
160858	161	pairwise	Endothelial.Ependymal-D1.islands	PLAAT4	8.26387829342219	1.384391547668e-14	7.68041498795983e-13	7096	-1.75028314836682	ENSG00000133321	character(0)
160859	162	pairwise	Endothelial.Ependymal-D1.islands	SEPTIN10	8.24599482034775	1.55154616172547e-14	8.46309759307565e-13	1720	-1.91351469060589	ENSG00000186522	character(0)
160860	163	pairwise	Endothelial.Ependymal-D1.islands	MS4A6A	8.24383116203635	1.57307931900645e-14	8.49022411979162e-13	7039	-3.24252741379325	ENSG00000110077	character(0)
160861	164	pairwise	Endothelial.Ependymal-D1.islands	AGT	8.24352607938451	1.57613927967168e-14	8.49022411979162e-13	1226	-0.98122449229914	ENSG00000135744	character(0)
160862	165	pairwise	Endothelial.Ependymal-D1.islands	CALB1	8.20118944396997	2.06330026514486e-14	1.10229481654776e-12	5526	-1.4469931166716	ENSG00000104327	c("MSN.1-D1.islands_top2"; "MSN.2-D1.islands_top2"; "MSN.3-D1.islands_top3")
160863	166	pairwise	Endothelial.Ependymal-D1.islands	HSPA2	8.19941845379661	2.08664602961083e-14	1.11019830968884e-12	8664	-1.39463688951606	ENSG00000126803	character(0)
160864	167	pairwise	Endothelial.Ependymal-D1.islands	CAV2	8.18424573401693	2.29768384211119e-14	1.21254193651575e-12	5083	-2.36904728092003	ENSG00000105971	character(0)
160865	168	pairwise	Endothelial.Ependymal-D1.islands	ISLR	8.17230705122594	2.47848332586279e-14	1.30265872616805e-12	9164	-3.07590862830484	ENSG00000129009	character(0)
160866	169	pairwise	Endothelial.Ependymal-D1.islands	EDIL3	8.15778580090094	2.71747264959555e-14	1.40550716880675e-12	3592	-1.07200079330202	ENSG00000164176	c("Excitatory-D1.islands_top20"; "WM-D1.islands_top3")
160867	170	pairwise	Endothelial.Ependymal-D1.islands	TAGLN2	8.13505538610987	3.13814832458883e-14	1.60391502164615e-12	916	-2.10081128268475	ENSG00000158710	character(0)
160868	171	pairwise	Endothelial.Ependymal-D1.islands	CD44	8.09749408115314	3.97899092118296e-14	1.99441158837055e-12	6960	-3.25663884879313	ENSG00000026508	character(0)
160869	172	pairwise	Endothelial.Ependymal-D1.islands	KLF6	8.09297861936463	4.0940281061353e-14	2.04417972591725e-12	6264	-1.72794479545993	ENSG00000067082	character(0)
160870	173	pairwise	Endothelial.Ependymal-D1.islands	MYO1C	8.09061697312013	4.15549927930951e-14	2.0669230514941e-12	9906	-2.71665949889091	ENSG00000197879	character(0)
160871	174	pairwise	Endothelial.Ependymal-D1.islands	GATM	8.08960474607697	4.18212542744061e-14	2.07222718698603e-12	9020	-0.795369870764135	ENSG00000171766	character(0)
160872	175	pairwise	Endothelial.Ependymal-D1.islands	HLA-DPA1	8.08390865082563	4.33513847026391e-14	2.13987709585422e-12	4162	-1.57726402410625	ENSG00000231389	character(0)
160873	176	pairwise	Endothelial.Ependymal-D1.islands	ABCA8	8.07995162052363	4.44468493037314e-14	2.18564014265546e-12	10494	-1.90365852565958	ENSG00000141338	character(0)
160874	177	pairwise	Endothelial.Ependymal-D1.islands	NTN4	8.07818655943544	4.4944285111697e-14	2.20135749914994e-12	7977	-2.14061642704658	ENSG00000074527	character(0)
160875	178	pairwise	Endothelial.Ependymal-D1.islands	ANXA1	8.07088264818146	4.70619587306917e-14	2.28823351401438e-12	5882	-3.43797614363321	ENSG00000135046	character(0)
160876	179	pairwise	Endothelial.Ependymal-D1.islands	BCAM	8.0648357991643	4.88896739019876e-14	2.36823039774479e-12	11455	-2.42544854713359	ENSG00000187244	character(0)
160877	180	pairwise	Endothelial.Ependymal-D1.islands	HEBP2	8.0617244561689	4.98573084900199e-14	2.40612482831761e-12	4523	-1.13930465417986	ENSG00000051620	character(0)
160878	181	pairwise	Endothelial.Ependymal-D1.islands	VSIR	8.05748593538937	5.1206068420181e-14	2.45297852483686e-12	6469	-0.975446706054527	ENSG00000107738	character(0)
160879	182	pairwise	Endothelial.Ependymal-D1.islands	TMBIM1	8.02369649582949	6.33323655358686e-14	2.97251247956642e-12	2038	-0.933891113416073	ENSG00000135926	character(0)
160880	183	pairwise	Endothelial.Ependymal-D1.islands	KCNMB1	8.02346231214284	6.34256235480059e-14	2.97251247956642e-12	3879	-3.11961347460182	ENSG00000145936	character(0)
160881	184	pairwise	Endothelial.Ependymal-D1.islands	ATP6V0E1	8.01360274592312	6.74777546022657e-14	3.1285578937379e-12	3889	-0.741113287904075	ENSG00000113732	character(0)
160882	185	pairwise	Endothelial.Ependymal-D1.islands	RBPMS2	8.00485451857956	7.12870448233506e-14	3.28271989828273e-12	9103	-3.3083252432875	ENSG00000166831	character(0)
160883	186	pairwise	Endothelial.Ependymal-D1.islands	IER2	8.0048065567653	7.13085049542236e-14	3.28271989828273e-12	11119	-1.55671990337443	ENSG00000160888	character(0)
160884	187	pairwise	Endothelial.Ependymal-D1.islands	GPRC5C	7.99263127386662	7.69683006289476e-14	3.50597360970174e-12	10514	-1.69009237110252	ENSG00000170412	character(0)
160885	188	pairwise	Endothelial.Ependymal-D1.islands	NES	7.97649678254395	8.51586495772901e-14	3.83864440559854e-12	901	-2.17417944417849	ENSG00000132688	character(0)
160886	189	pairwise	Endothelial.Ependymal-D1.islands	KANK1	7.97299278604426	8.70483019445953e-14	3.91024586797487e-12	5727	-1.06018349508495	ENSG00000107104	character(0)
160887	190	pairwise	Endothelial.Ependymal-D1.islands	RNASE1	7.95803239155223	9.55940745956796e-14	4.2646126336808e-12	8460	-1.39141995189996	ENSG00000129538	character(0)
160888	191	pairwise	Endothelial.Ependymal-D1.islands	COL8A1	7.91872316243228	1.22209701045072e-13	5.35988628029434e-12	2540	-3.11146581849228	ENSG00000144810	character(0)
160889	192	pairwise	Endothelial.Ependymal-D1.islands	SLC9A3R2	7.90543741125904	1.32769167571133e-13	5.76457971039616e-12	9373	-0.942385476203421	ENSG00000065054	character(0)
160890	193	pairwise	Endothelial.Ependymal-D1.islands	SMAD6	7.89599150337462	1.40820944314512e-13	6.05343542745365e-12	9126	-3.21612299182232	ENSG00000137834	character(0)
160891	194	pairwise	Endothelial.Ependymal-D1.islands	S100A4	7.8923505743056	1.44051884403205e-13	6.17188634759869e-12	823	-3.41345364669107	ENSG00000196154	character(0)
160892	195	pairwise	Endothelial.Ependymal-D1.islands	GNG11	7.88688299573877	1.49042022048308e-13	6.36468266523402e-12	4948	-1.54378031505889	ENSG00000127920	character(0)
160893	196	pairwise	Endothelial.Ependymal-D1.islands	SEMA3B	7.87109273693044	1.64433798300308e-13	6.90834812147118e-12	2410	-1.53585792142245	ENSG00000012171	character(0)
160894	197	pairwise	Endothelial.Ependymal-D1.islands	RNASE4	7.8686920058761	1.6690775503409e-13	6.98966605113729e-12	8459	-2.38497310275256	ENSG00000258818	character(0)
160895	198	pairwise	Endothelial.Ependymal-D1.islands	CLDN11	7.84016075146978	1.99283785917037e-13	8.26550194496796e-12	2788	-1.48641925058722	ENSG00000013297	c("MSN.2-MSN.3_top9"; "WM-D1.islands_top18"; "WM-MSN.3_top18")
160896	199	pairwise	Endothelial.Ependymal-D1.islands	LHFPL6	7.82744580800936	2.15643954329074e-13	8.91557265955428e-12	8285	-1.43277264081171	ENSG00000183722	character(0)
160897	200	pairwise	Endothelial.Ependymal-D1.islands	TIMP1	7.81957599894704	2.26428321564778e-13	9.27284691026481e-12	12608	-1.54418169524875	ENSG00000102265	character(0)
160898	201	pairwise	Endothelial.Ependymal-D1.islands	FA2H	7.81148649477608	2.38069657902426e-13	9.71893175751348e-12	9797	-1.48880683499404	ENSG00000103089	character(0)
160899	202	pairwise	Endothelial.Ependymal-D1.islands	SERPINA3	7.79081712768929	2.70571593103337e-13	1.10111611964499e-11	8815	-3.57782787062132	ENSG00000196136	character(0)
160900	203	pairwise	Endothelial.Ependymal-D1.islands	LAMP1	7.77895570357164	2.91166286172316e-13	1.17754539784704e-11	8439	-0.658035244424365	ENSG00000185896	character(0)
160901	204	pairwise	Endothelial.Ependymal-D1.islands	ITPRID2	7.77147780641305	3.04938897306037e-13	1.22438226868558e-11	1916	-0.901416902471322	ENSG00000138434	character(0)
160902	205	pairwise	Endothelial.Ependymal-D1.islands	TGM2	7.77056608931378	3.06661529773568e-13	1.22494768600629e-11	11896	-2.15936405422766	ENSG00000198959	character(0)
160903	206	pairwise	Endothelial.Ependymal-D1.islands	C1orf198	7.75823333260434	3.30931054611405e-13	1.31380640702301e-11	1227	-1.06740689802858	ENSG00000119280	character(0)
160904	207	pairwise	Endothelial.Ependymal-D1.islands	TSC22D3	7.75704834530402	3.33360660196992e-13	1.31941710081627e-11	12793	-0.711398824228108	ENSG00000157514	character(0)
160905	208	pairwise	Endothelial.Ependymal-D1.islands	ACTN4	7.74825130800675	3.5195742109557e-13	1.38323041953705e-11	11358	-0.855986456433564	ENSG00000130402	character(0)
160906	209	pairwise	Endothelial.Ependymal-D1.islands	PPFIBP1	7.73707268273267	3.77075020932577e-13	1.45257801832247e-11	7675	-1.20661939133904	ENSG00000110841	character(0)
160907	210	pairwise	Endothelial.Ependymal-D1.islands	HEPACAM	7.72319139258413	4.10743868199549e-13	1.57294303745326e-11	7482	-0.728728976764093	ENSG00000165478	character(0)
160908	211	pairwise	Endothelial.Ependymal-D1.islands	CD164	7.71916038925826	4.21066267322379e-13	1.60773008305268e-11	4428	-0.660602229402364	ENSG00000135535	character(0)
160909	212	pairwise	Endothelial.Ependymal-D1.islands	RRAS	7.68015763236722	5.35169309862106e-13	2.02553002350725e-11	11550	-2.01773974030864	ENSG00000126458	character(0)
160910	213	pairwise	Endothelial.Ependymal-D1.islands	RPL11	7.67951964920282	5.37269636000301e-13	2.02756814376625e-11	201	-0.508675977808069	ENSG00000142676	character(0)
160911	214	pairwise	Endothelial.Ependymal-D1.islands	RRAD	7.67597649361703	5.49083322340083e-13	2.06017332098814e-11	9708	-3.31856465903747	ENSG00000166592	character(0)
160912	215	pairwise	Endothelial.Ependymal-D1.islands	PMP22	7.6625447106294	5.96246068776105e-13	2.22427197265845e-11	10053	-1.05615339725267	ENSG00000109099	character(0)
160913	216	pairwise	Endothelial.Ependymal-D1.islands	RNF213	7.65956111778999	6.0725389531346e-13	2.25497820014279e-11	10597	-1.12862760226214	ENSG00000173821	character(0)
160914	217	pairwise	Endothelial.Ependymal-D1.islands	STAB1	7.65126156287362	6.38942393691712e-13	2.36317668230935e-11	2449	-2.20318065837653	ENSG00000010327	character(0)
160915	218	pairwise	Endothelial.Ependymal-D1.islands	ACLY	7.64674226332019	6.56879179683177e-13	2.42261520188835e-11	10261	-1.03770131398791	ENSG00000131473	c("Inhibitory_top1"; "Inhibitory-MSN.1_top5"; "Inhibitory-MSN.2_top3"; "Inhibitory-MSN.3_top2"; "Inhibitory-WM_top5"; "Inhibitory-D1.islands_top3"; "Inhibitory-Endothelial.Ependymal_top17"; "Inhibitory-Excitatory_top6"; "all_top6")
160916	219	pairwise	Endothelial.Ependymal-D1.islands	NDRG1	7.63987485669119	6.85092350933739e-13	2.51950960334895e-11	5647	-1.23597238877922	ENSG00000104419	character(0)
160917	220	pairwise	Endothelial.Ependymal-D1.islands	CALB2	7.63397742300743	7.1027411738808e-13	2.60473971523504e-11	9781	-1.81236387560512	ENSG00000172137	c("Inhibitory_top16"; "Inhibitory-MSN.1_top8"; "Inhibitory-MSN.2_top11"; "Inhibitory-MSN.3_top8"; "Inhibitory-D1.islands_top11")
160918	221	pairwise	Endothelial.Ependymal-D1.islands	TNS2	7.62379767100337	7.55911219073628e-13	2.75877686853519e-11	7784	-1.2327628180672	ENSG00000111077	character(0)
160919	222	pairwise	Endothelial.Ependymal-D1.islands	RARRES2	7.62366430799198	7.56527934985771e-13	2.75877686853519e-11	5205	-1.38292817530485	ENSG00000106538	character(0)
160920	223	pairwise	Endothelial.Ependymal-D1.islands	TBX18	7.61964686571507	7.75340872231235e-13	2.81946084126215e-11	4366	-3.06836357444203	ENSG00000112837	character(0)
160921	224	pairwise	Endothelial.Ependymal-D1.islands	FGF1	7.6114519162211	8.15161362013299e-13	2.93141961264727e-11	3789	-0.945882496417007	ENSG00000113578	c("Excitatory-Inhibitory_top16"; "WM-D1.islands_top10"; "WM-Inhibitory_top10"; "MSN.2-MSN.1_top20"; "WM-MSN.1_top10"; "WM-MSN.2_top20"; "all_top15")
160922	225	pairwise	Endothelial.Ependymal-D1.islands	C1R	7.60002576087329	8.74076223532482e-13	3.11737844337876e-11	7594	-2.35263468485478	ENSG00000159403	character(0)
160923	226	pairwise	Endothelial.Ependymal-D1.islands	TINAGL1	7.59957603386299	8.76479196045809e-13	3.11738436248402e-11	279	-2.7902419995249	ENSG00000142910	character(0)
160924	227	pairwise	Endothelial.Ependymal-D1.islands	NFIA	7.576233270467	1.01058805830869e-12	3.55540763494944e-11	498	-0.723849776057413	ENSG00000162599	character(0)
160925	228	pairwise	Endothelial.Ependymal-D1.islands	FOXC1	7.56223895500647	1.10050861313452e-12	3.84053839132052e-11	3970	-2.79109325628658	ENSG00000054598	character(0)
160926	229	pairwise	Endothelial.Ependymal-D1.islands	CLU	7.55511459699511	1.14927794558636e-12	3.99998023849924e-11	5346	-0.667434271288906	ENSG00000120885	character(0)
160927	230	pairwise	Endothelial.Ependymal-D1.islands	LIFR	7.5461462745387	1.21371540863271e-12	4.21295546386895e-11	3451	-0.757872134245952	ENSG00000113594	character(0)
160928	231	pairwise	Endothelial.Ependymal-D1.islands	LINC00844	7.53530292378002	1.29640642630358e-12	4.43257129667777e-11	6418	-1.20157502415282	ENSG00000237949	c("MSN.2-MSN.3_top2"; "WM-D1.islands_top13"; "WM-Excitatory_top17"; "WM-MSN.3_top11")
160929	232	pairwise	Endothelial.Ependymal-D1.islands	HSPG2	7.52325073660215	1.39485743883797e-12	4.72794759033799e-11	182	-3.03268536362451	ENSG00000142798	character(0)
160930	233	pairwise	Endothelial.Ependymal-D1.islands	SLC4A2	7.51993814657218	1.42318747154170e-12	4.81141139467563e-11	5221	-1.51855529930736	ENSG00000164889	character(0)
160931	234	pairwise	Endothelial.Ependymal-D1.islands	CYP27A1	7.518010288959	1.43993582833724e-12	4.85538881129195e-11	2047	-1.13869982512274	ENSG00000135929	character(0)
160932	235	pairwise	Endothelial.Ependymal-D1.islands	CDHR1	7.50557186101132	1.55277393961891e-12	5.19538950621975e-11	6523	-1.03846167343509	ENSG00000148600	c("MSN.1-D1.islands_top1"; "MSN.2-D1.islands_top1"; "MSN.3-D1.islands_top1")
160933	236	pairwise	Endothelial.Ependymal-D1.islands	GJA4	7.49417084035202	1.66384974393245e-12	5.51016972174168e-11	314	-2.8075074383635	ENSG00000187513	character(0)
160934	237	pairwise	Endothelial.Ependymal-D1.islands	CYSTM1	7.49375201046181	1.66807633696232e-12	5.51016972174168e-11	3756	-0.62060878279212	ENSG00000120306	character(0)
160935	238	pairwise	Endothelial.Ependymal-D1.islands	HEG1	7.49009083233243	1.70547727178991e-12	5.61941775187222e-11	2627	-1.53836837614251	ENSG00000173706	character(0)
160936	239	pairwise	Endothelial.Ependymal-D1.islands	WASF2	7.48569489476827	1.75147977554025e-12	5.74184607223828e-11	245	-0.913524768206315	ENSG00000158195	character(0)
160937	240	pairwise	Endothelial.Ependymal-D1.islands	LRP10	7.48161630379678	1.79525632385362e-12	5.87053339956366e-11	8478	-0.883008689715029	ENSG00000197324	character(0)
160938	241	pairwise	Endothelial.Ependymal-D1.islands	ACVRL1	7.47592584564664	1.85814435142116e-12	6.0155685711096e-11	7777	-2.70216840860835	ENSG00000139567	character(0)
160939	242	pairwise	Endothelial.Ependymal-D1.islands	PMP2	7.4529104854728	2.13546617635592e-12	6.89617460235137e-11	5508	-0.776354610938643	ENSG00000147588	character(0)
160940	243	pairwise	Endothelial.Ependymal-D1.islands	SUSD2	7.44687477540141	2.21471899330956e-12	7.13436277199620e-11	12260	-3.22479581671325	ENSG00000099994	character(0)
160941	244	pairwise	Endothelial.Ependymal-D1.islands	SEPTIN4	7.43534877513875	2.37421692683187e-12	7.62922874854737e-11	10422	-1.26679432880561	ENSG00000108387	c("Excitatory-MSN.3_top20"; "MSN.2-MSN.3_top5"; "WM-D1.islands_top6"; "WM-MSN.2_top14"; "WM-MSN.3_top4")
160942	245	pairwise	Endothelial.Ependymal-D1.islands	SLC25A1	7.43317994098617	2.40547303376045e-12	7.71058047513042e-11	12204	-1.01496397178354	ENSG00000100075	character(0)
160943	246	pairwise	Endothelial.Ependymal-D1.islands	DPYSL3	7.42786760216413	2.48375855840577e-12	7.92239646319993e-11	3800	-0.990018920446243	ENSG00000113657	character(0)
160944	247	pairwise	Endothelial.Ependymal-D1.islands	EMP1	7.42215243932125	2.57079058370062e-12	8.15990302141846e-11	7629	-2.77115077719937	ENSG00000134531	character(0)
160945	248	pairwise	Endothelial.Ependymal-D1.islands	LTBP1	7.41435573679259	2.6943948270847e-12	8.53137405980818e-11	1430	-2.29153050358226	ENSG00000049323	character(0)
160946	249	pairwise	Endothelial.Ependymal-D1.islands	PPP1R14A	7.37902315541544	3.33220889998293e-12	1.04996931892181e-10	11351	-1.37154301253376	ENSG00000167641	character(0)
160947	250	pairwise	Endothelial.Ependymal-D1.islands	FLNC	7.37174334406451	3.4810676866858e-12	1.09421841909334e-10	5116	-2.88062022280323	ENSG00000128591	character(0)
160948	251	pairwise	Endothelial.Ependymal-D1.islands	LAPTM4A	7.35283615679908	3.89904724978923e-12	1.21969714209069e-10	1351	-0.67599258440328	ENSG00000068697	character(0)
160949	252	pairwise	Endothelial.Ependymal-D1.islands	APCDD1	7.34584424053878	4.06585221929606e-12	1.26274864858616e-10	10693	-0.785097564150018	ENSG00000154856	character(0)
160950	253	pairwise	Endothelial.Ependymal-D1.islands	YBX3	7.34026627614926	4.20395922134743e-12	1.30252502652822e-10	7613	-2.28873642990726	ENSG00000060138	character(0)
160951	254	pairwise	Endothelial.Ependymal-D1.islands	RPS6	7.33383590408971	4.36892429071514e-12	1.35041369385866e-10	5769	-0.536924217621788	ENSG00000137154	c("WM-Excitatory_top18"; "WM-Inhibitory_top6"; "WM-MSN.1_top13")
160952	255	pairwise	Endothelial.Ependymal-D1.islands	LAYN	7.33169735547099	4.42518995428024e-12	1.36455619920347e-10	7386	-2.03893745407014	ENSG00000204381	character(0)
160953	256	pairwise	Endothelial.Ependymal-D1.islands	FAXDC2	7.32034513639102	4.73606013655636e-12	1.45351141117671e-10	3841	-1.11059894616377	ENSG00000170271	character(0)
160954	257	pairwise	Endothelial.Ependymal-D1.islands	C11orf96	7.31385777446228	4.92328782282929e-12	1.50740854990495e-10	6975	-1.58098359387544	ENSG00000187479	character(0)
160955	258	pairwise	Endothelial.Ependymal-D1.islands	CBR1	7.29374784132692	5.5513235669123e-12	1.68775837343455e-10	12122	-0.817799777899953	ENSG00000159228	character(0)
160956	259	pairwise	Endothelial.Ependymal-D1.islands	ADAMTS1	7.28929339274927	5.70078918372186e-12	1.72511993433746e-10	12085	-2.23542207081933	ENSG00000154734	character(0)
160957	260	pairwise	Endothelial.Ependymal-D1.islands	PTN	7.28681323010868	5.7857230503075e-12	1.74675015439749e-10	5153	-0.610809820325985	ENSG00000105894	character(0)
160958	261	pairwise	Endothelial.Ependymal-D1.islands	VAMP3	7.26278715297046	6.67591692479853e-12	1.98776957609483e-10	81	-0.897493961641985	ENSG00000049245	character(0)
160959	262	pairwise	Endothelial.Ependymal-D1.islands	NR4A1	7.26114249735992	6.74157212347383e-12	2.00272515576516e-10	7780	-1.89803520529934	ENSG00000123358	character(0)
160960	263	pairwise	Endothelial.Ependymal-D1.islands	ZFP36L1	7.25695581627363	6.91159480798507e-12	2.04854620541694e-10	8684	-1.50629364650025	ENSG00000185650	character(0)
160961	264	pairwise	Endothelial.Ependymal-D1.islands	ZBTB16	7.25048132709654	7.18289088270443e-12	2.11927930543793e-10	7408	-1.09316783966418	ENSG00000109906	character(0)
160962	265	pairwise	Endothelial.Ependymal-D1.islands	SYTL2	7.24537049535218	7.40444340439028e-12	2.17183286338266e-10	7317	-2.08423018062401	ENSG00000137501	character(0)
160963	266	pairwise	Endothelial.Ependymal-D1.islands	HYAL2	7.24521701841	7.41119980340872e-12	2.17183286338266e-10	2414	-1.35735032976042	ENSG00000068001	character(0)
160964	267	pairwise	Endothelial.Ependymal-D1.islands	ROMO1	7.24476802397065	7.43100049028521e-12	2.17273081902889e-10	11872	-0.526506483075925	ENSG00000125995	character(0)
160965	268	pairwise	Endothelial.Ependymal-D1.islands	DYSF	7.22995282500743	8.11445250568017e-12	2.3566403227906e-10	1573	-1.50224624962446	ENSG00000135636	character(0)
160966	269	pairwise	Endothelial.Ependymal-D1.islands	EPHX1	7.22693123801208	8.26127484801719e-12	2.38859398835098e-10	1189	-0.674017016702356	ENSG00000143819	character(0)
160967	270	pairwise	Endothelial.Ependymal-D1.islands	PFKL	7.22294898315988	8.45878671397747e-12	2.44026598046345e-10	12161	-0.417435757403585	ENSG00000141959	character(0)
160968	271	pairwise	Endothelial.Ependymal-D1.islands	CD81	7.22139609618727	8.53706295134664e-12	2.45738694532998e-10	6819	-0.453118110825251	ENSG00000110651	character(0)
160969	272	pairwise	Endothelial.Ependymal-D1.islands	PCOLCE	7.17498409774347	1.12367492549829e-11	3.19902365851288e-10	5011	-2.82439348146622	ENSG00000106333	character(0)
160970	273	pairwise	Endothelial.Ependymal-D1.islands	PSME1	7.17457317802777	1.12640671213544e-11	3.19978379364163e-10	8504	-0.555639931542951	ENSG00000092010	character(0)
160971	274	pairwise	Endothelial.Ependymal-D1.islands	WWTR1	7.17385800117598	1.13117682367564e-11	3.20631823689021e-10	2731	-1.78876195066288	ENSG00000018408	character(0)
160972	275	pairwise	Endothelial.Ependymal-D1.islands	SLC24A2	7.17018156282303	1.15601428444061e-11	3.26958114174467e-10	5770	-1.18082883833891	ENSG00000155886	c("MSN.1-MSN.3_top1"; "MSN.2-MSN.3_top8"; "MSN.1-D1.islands_top4"; "MSN.2-D1.islands_top3")
160973	276	pairwise	Endothelial.Ependymal-D1.islands	ID2	7.16231448614122	1.2109840845467e-11	3.41760769251852e-10	1316	-1.01535244677013	ENSG00000115738	character(0)
160974	277	pairwise	Endothelial.Ependymal-D1.islands	TMC6	7.1556283124745	1.25972305502015e-11	3.54744570504807e-10	10575	-1.94237149723829	ENSG00000141524	character(0)
160975	278	pairwise	Endothelial.Ependymal-D1.islands	BST2	7.15329609271328	1.27717483739284e-11	3.58880600411988e-10	11174	-1.37311577942114	ENSG00000130303	character(0)
160976	279	pairwise	Endothelial.Ependymal-D1.islands	COBLL1	7.14655792435972	1.32894658369018e-11	3.71818632531592e-10	1851	-2.37002954390243	ENSG00000082438	character(0)
160977	280	pairwise	Endothelial.Ependymal-D1.islands	PLP1	7.14229698755706	1.36274732548821e-11	3.8045560816103e-10	12782	-1.26319631717758	ENSG00000123560	c("MSN.2-MSN.3_top4"; "WM-D1.islands_top7"; "WM-MSN.3_top8")
160978	281	pairwise	Endothelial.Ependymal-D1.islands	GOLIM4	7.13977072757264	1.38318623748686e-11	3.85333127361683e-10	2781	-0.942120826215665	ENSG00000173905	character(0)
160979	282	pairwise	Endothelial.Ependymal-D1.islands	PLAT	7.13627308656354	1.41198400003342e-11	3.92513410887234e-10	5404	-1.8216901662045	ENSG00000104368	character(0)
160980	283	pairwise	Endothelial.Ependymal-D1.islands	LBH	7.12020955631983	1.55201958578774e-11	4.28687622610563e-10	1419	-1.66309137936448	ENSG00000213626	character(0)
160981	284	pairwise	Endothelial.Ependymal-D1.islands	TF	7.11756365535149	1.57636363800825e-11	4.34487319503674e-10	2676	-1.30317465478078	ENSG00000091513	character(0)
160982	285	pairwise	Endothelial.Ependymal-D1.islands	RPS11	7.10991998332018	1.64882526651181e-11	4.53496813768141e-10	11546	-0.389536859388857	ENSG00000142534	MSN.2-MSN.1_top3
160983	286	pairwise	Endothelial.Ependymal-D1.islands	FXYD6	7.10294144926172	1.71784379334425e-11	4.70486247366983e-10	7427	-1.01507318793038	ENSG00000137726	c("Excitatory-MSN.1_top3"; "Excitatory-MSN.2_top4"; "Excitatory-MSN.3_top14"; "Inhibitory-MSN.1_top14"; "Excitatory-D1.islands_top4"; "Inhibitory-D1.islands_top14")
160984	287	pairwise	Endothelial.Ependymal-D1.islands	ZFP36L2	7.09825295875422	1.76580525689194e-11	4.82603870420445e-10	1466	-1.00351104239341	ENSG00000152518	character(0)
160985	288	pairwise	Endothelial.Ependymal-D1.islands	HES6	7.08719707921157	1.8841918826805e-11	5.11727594580717e-10	2134	-1.29551405828298	ENSG00000144485	character(0)
160986	289	pairwise	Endothelial.Ependymal-D1.islands	GNAI2	7.08138376539063	1.9495454245201e-11	5.27270806273331e-10	2408	-0.50175533581471	ENSG00000114353	character(0)
160987	290	pairwise	Endothelial.Ependymal-D1.islands	CREB5	7.07455545369198	2.02916772015101e-11	5.46528119149386e-10	4735	-1.68915833232421	ENSG00000146592	character(0)
160988	291	pairwise	Endothelial.Ependymal-D1.islands	COMT	7.07154431212812	2.06528998760089e-11	5.55105478654964e-10	12216	-0.624899762834306	ENSG00000093010	character(0)
160989	292	pairwise	Endothelial.Ependymal-D1.islands	TMCC3	7.07081009547979	2.07419348421261e-11	5.56346690331572e-10	7971	-1.66345121424689	ENSG00000057704	character(0)
160990	293	pairwise	Endothelial.Ependymal-D1.islands	QKI	7.06877270599497	2.09909858812023e-11	5.61865935484058e-10	4604	-0.687219924505062	ENSG00000112531	c("WM-D1.islands_top8"; "WM-Excitatory_top8"; "WM-Inhibitory_top5"; "all_top19")
160991	294	pairwise	Endothelial.Ependymal-D1.islands	TGFB1I1	7.06201943016821	2.18377738196579e-11	5.83329176392591e-10	9616	-2.94492406373422	ENSG00000140682	character(0)
160992	295	pairwise	Endothelial.Ependymal-D1.islands	RGS3	7.05006014654017	2.34207323301718e-11	6.23049071947316e-10	6033	-1.56524235588684	ENSG00000138835	character(0)
160993	296	pairwise	Endothelial.Ependymal-D1.islands	EEF1D	7.04703213895789	2.3839146832554e-11	6.32883035133366e-10	5678	-0.688361769164513	ENSG00000104529	character(0)
160994	297	pairwise	Endothelial.Ependymal-D1.islands	MID1IP1	7.04288167080888	2.44246576864239e-11	6.47103889969705e-10	12579	-0.950866756698439	ENSG00000165175	character(0)
160995	298	pairwise	Endothelial.Ependymal-D1.islands	SUN2	7.03635434694959	2.53742674267669e-11	6.69469071632338e-10	12383	-0.974315187686221	ENSG00000100242	character(0)
160996	299	pairwise	Endothelial.Ependymal-D1.islands	PADI2	7.03602234133185	2.54235289103946e-11	6.69469071632338e-10	153	-1.24377694020902	ENSG00000117115	character(0)
160997	300	pairwise	Endothelial.Ependymal-D1.islands	LAMP2	7.03483280488675	2.56008020009273e-11	6.72772493068902e-10	12829	-1.02915248564807	ENSG00000005893	character(0)
160998	301	pairwise	Endothelial.Ependymal-D1.islands	ECE1	7.01355006527336	2.89864240509973e-11	7.55626018132624e-10	178	-0.952865545527203	ENSG00000117298	character(0)
160999	302	pairwise	Endothelial.Ependymal-D1.islands	HSPA1A	7.0126681816728	2.91358491385386e-11	7.57999185403823e-10	4130	-0.894198624086716	ENSG00000204389	character(0)
161000	303	pairwise	Endothelial.Ependymal-D1.islands	PTPRD	7.00496468414485	3.0473812395946e-11	7.88069785904724e-10	5753	-0.775253438090323	ENSG00000153707	c("Excitatory-D1.islands_top15"; "MSN.2-D1.islands_top18"; "WM-D1.islands_top15")
161001	304	pairwise	Endothelial.Ependymal-D1.islands	PAQR6	6.99072338601011	3.31085988247305e-11	8.51120455331983e-10	890	-0.935645970238999	ENSG00000160781	c("Excitatory-Inhibitory_top4"; "Excitatory-D1.islands_top11"; "WM-D1.islands_top9"; "WM-Inhibitory_top7"; "WM-MSN.1_top5"; "WM-MSN.2_top3"; "WM-MSN.3_top14"; "all_top12")
161002	305	pairwise	Endothelial.Ependymal-D1.islands	IFI44L	6.98924861515765	3.33939483420153e-11	8.55069501727894e-10	555	-1.69272252558772	ENSG00000137959	character(0)
161003	306	pairwise	Endothelial.Ependymal-D1.islands	CCND1	6.98345071866891	3.45394477294456e-11	8.82659666188312e-10	7233	-1.36676770230183	ENSG00000110092	character(0)
161004	307	pairwise	Endothelial.Ependymal-D1.islands	NFIX	6.98129040231892	3.49760924500878e-11	8.92062145750569e-10	11114	-0.849731915269103	ENSG00000008441	character(0)
161005	308	pairwise	Endothelial.Ependymal-D1.islands	UACA	6.97424300850589	3.6438672099538e-11	9.27542825874907e-10	9139	-1.97373018450283	ENSG00000137831	character(0)
161006	309	pairwise	Endothelial.Ependymal-D1.islands	PLEKHB1	6.97300712426667	3.67012997613308e-11	9.32399752449308e-10	7260	-0.746669919275519	ENSG00000021300	c("WM-D1.islands_top11"; "WM-Inhibitory_top9"; "WM-MSN.1_top15"; "WM-MSN.2_top19"; "all_top20")
161007	310	pairwise	Endothelial.Ependymal-D1.islands	MSN	6.96947666212218	3.74618458701377e-11	9.47263040789816e-10	12681	-1.28066018030927	ENSG00000147065	character(0)
161008	311	pairwise	Endothelial.Ependymal-D1.islands	ESAM	6.96927729876776	3.75052536562907e-11	9.47263040789816e-10	7478	-1.7231958800547	ENSG00000149564	character(0)
161009	312	pairwise	Endothelial.Ependymal-D1.islands	TPT1	6.96149718447703	3.9238491162193e-11	9.89114742267163e-10	8309	-0.427489589766196	ENSG00000133112	character(0)
161010	313	pairwise	Endothelial.Ependymal-D1.islands	CARMN	6.96105708269105	3.93388602458397e-11	9.89723030448626e-10	3807	-2.74680699517412	ENSG00000249669	character(0)
161011	314	pairwise	Endothelial.Ependymal-D1.islands	TGFBR2	6.94163372575532	4.40296481653233e-11	1.09772239388552e-09	2269	-1.68323096226564	ENSG00000163513	character(0)
161012	315	pairwise	Endothelial.Ependymal-D1.islands	MAG	6.94122832299347	4.41332050898575e-11	1.09772239388552e-09	11291	-1.35907804810296	ENSG00000105695	character(0)
161013	316	pairwise	Endothelial.Ependymal-D1.islands	CDC42EP1	6.93693185337074	4.52455575461081e-11	1.12095005355644e-09	12358	-1.30608288648103	ENSG00000128283	character(0)
161014	317	pairwise	Endothelial.Ependymal-D1.islands	JUN	6.91619253990599	5.10155061611172e-11	1.25670455594615e-09	494	-1.45274314223306	ENSG00000177606	character(0)
161015	318	pairwise	Endothelial.Ependymal-D1.islands	ECM2	6.91433524709578	5.15662734133528e-11	1.26699324736901e-09	5932	-2.99747695680166	ENSG00000106823	character(0)
161016	319	pairwise	Endothelial.Ependymal-D1.islands	HIGD1B	6.90112328622468	5.56568205757581e-11	1.3540781312218e-09	10323	-1.81372500149129	ENSG00000131097	character(0)
161017	320	pairwise	Endothelial.Ependymal-D1.islands	APLNR	6.89334232489057	5.8213699654137e-11	1.40731889927375e-09	7018	-2.98565825677881	ENSG00000134817	character(0)
161018	321	pairwise	Endothelial.Ependymal-D1.islands	GNAS	6.88551528321168	6.09023614686263e-11	1.46143152788485e-09	12003	-0.603603132655152	ENSG00000087460	c("Inhibitory_top5"; "Excitatory-MSN.1_top5"; "Excitatory-MSN.2_top18"; "Inhibitory-MSN.1_top1"; "Inhibitory-MSN.2_top1"; "Inhibitory-MSN.3_top1"; "Inhibitory-WM_top9"; "Inhibitory-D1.islands_top1"; "Inhibitory-Endothelial.Ependymal_top4"; "all_top1")
161019	322	pairwise	Endothelial.Ependymal-D1.islands	LEF1	6.86863128130662	6.7125484888468e-11	1.60483065344768e-09	3204	-2.23966250456197	ENSG00000138795	character(0)
161020	323	pairwise	Endothelial.Ependymal-D1.islands	CAVIN3	6.86281114179425	6.94125759490795e-11	1.65645967090248e-09	6838	-2.34823214068384	ENSG00000170955	character(0)
161021	324	pairwise	Endothelial.Ependymal-D1.islands	CRYAB	6.85426135181286	7.29121052413922e-11	1.73042952512569e-09	7391	-1.10266664086238	ENSG00000109846	character(0)
161022	325	pairwise	Endothelial.Ependymal-D1.islands	ELOVL5	6.85142054838927	7.4112891004114e-11	1.75571815878724e-09	4302	-0.69371290164591	ENSG00000012660	character(0)
161023	326	pairwise	Endothelial.Ependymal-D1.islands	CTNNA1	6.84776647145021	7.56861078969279e-11	1.78721028064004e-09	3744	-0.672429982678685	ENSG00000044115	character(0)
161024	327	pairwise	Endothelial.Ependymal-D1.islands	SEPTIN9	6.84769413190897	7.57175823719011e-11	1.78721028064004e-09	10572	-1.22607277160392	ENSG00000184640	character(0)
161025	328	pairwise	Endothelial.Ependymal-D1.islands	TJP1	6.84031513912395	7.89967638497313e-11	1.85785505126307e-09	8915	-0.664808547927075	ENSG00000104067	character(0)
161026	329	pairwise	Endothelial.Ependymal-D1.islands	NOTCH1	6.83740801859108	8.03267200105727e-11	1.87892158410316e-09	6208	-1.05005754391374	ENSG00000148400	character(0)
161027	330	pairwise	Endothelial.Ependymal-D1.islands	CAV1	6.83323474419807	8.22745363753686e-11	1.91757276701083e-09	5084	-2.53381202394541	ENSG00000105974	character(0)
161028	331	pairwise	Endothelial.Ependymal-D1.islands	PLCD3	6.83251494284518	8.26151633386128e-11	1.91862263052213e-09	10329	-1.94865350246247	ENSG00000161714	character(0)
161029	332	pairwise	Endothelial.Ependymal-D1.islands	HMG20B	6.82853094046633	8.45257466659232e-11	1.9594879343161e-09	10936	-1.70761804096918	ENSG00000064961	character(0)
161030	333	pairwise	Endothelial.Ependymal-D1.islands	TRIOBP	6.8181696048007	8.97007068921777e-11	2.06584061796961e-09	12363	-1.45456163149129	ENSG00000100106	character(0)
161031	334	pairwise	Endothelial.Ependymal-D1.islands	TMEM125	6.81807382519085	8.97499698455444e-11	2.06584061796961e-09	394	-1.52515785393828	ENSG00000179178	character(0)
161032	335	pairwise	Endothelial.Ependymal-D1.islands	NDUFA4L2	6.81168818083571	9.30951236358427e-11	2.13904583193011e-09	7857	-1.64750083497768	ENSG00000185633	character(0)
161033	336	pairwise	Endothelial.Ependymal-D1.islands	EFEMP1	6.79963811497756	9.97453036870699e-11	2.27174303941323e-09	1508	-1.1664281038342	ENSG00000115380	character(0)
161034	337	pairwise	Endothelial.Ependymal-D1.islands	RDX	6.78743452977536	1.06956387767994e-10	2.43171247986706e-09	7381	-0.780807181165569	ENSG00000137710	character(0)
161035	338	pairwise	Endothelial.Ependymal-D1.islands	SYNGR2	6.78163023669947	1.10563856482578e-10	2.50495634355467e-09	10576	-1.05251715143376	ENSG00000108639	character(0)
161036	339	pairwise	Endothelial.Ependymal-D1.islands	C1QB	6.7700832069406	1.18100263303846e-10	2.65051453307483e-09	189	-0.778999107965205	ENSG00000173369	character(0)
161037	340	pairwise	Endothelial.Ependymal-D1.islands	NKX2-1	6.76991526819851	1.18213519846736e-10	2.65051453307483e-09	8560	-2.2859132298822	ENSG00000136352	Inhibitory-Excitatory_top14
161038	341	pairwise	Endothelial.Ependymal-D1.islands	PLTP	6.76550994882217	1.21222908276888e-10	2.708633038297e-09	11943	-1.52587076038817	ENSG00000100979	character(0)
161039	342	pairwise	Endothelial.Ependymal-D1.islands	NFKBIA	6.74785951173068	1.34055129712052e-10	2.97487810926813e-09	8554	-0.918384708436167	ENSG00000100906	character(0)
161040	343	pairwise	Endothelial.Ependymal-D1.islands	ACKR3	6.74232628644686	1.38346474483259e-10	3.05444546214569e-09	2127	-1.74991226986359	ENSG00000144476	character(0)
161041	344	pairwise	Endothelial.Ependymal-D1.islands	PRDX5	6.73703349826497	1.42577716128658e-10	3.13719306912244e-09	7121	-0.626749695822406	ENSG00000126432	character(0)
161042	345	pairwise	Endothelial.Ependymal-D1.islands	LAMA2	6.7348959268327	1.44322436461054e-10	3.17020959414112e-09	4493	-2.2955670854221	ENSG00000196569	character(0)
161043	346	pairwise	Endothelial.Ependymal-D1.islands	LITAF	6.73098635056583	1.47568010097666e-10	3.23602687008091e-09	9457	-0.885805741070871	ENSG00000189067	character(0)
161044	347	pairwise	Endothelial.Ependymal-D1.islands	RGS5	6.72649940663065	1.51381459041909e-10	3.31405413369657e-09	956	-1.00281435246027	ENSG00000143248	character(0)
161045	348	pairwise	Endothelial.Ependymal-D1.islands	GJA1	6.69858519305113	1.77379820563486e-10	3.84431524299696e-09	4473	-0.928773377914004	ENSG00000152661	character(0)
161046	349	pairwise	Endothelial.Ependymal-D1.islands	CHST6	6.68144795274826	1.95467242954923e-10	4.22925958006802e-09	9805	-1.98807317284759	ENSG00000183196	character(0)
161047	350	pairwise	Endothelial.Ependymal-D1.islands	S1PR3	6.67551474518077	2.0214281343401e-10	4.3519369883919e-09	5917	-2.5926010979117	ENSG00000213694	character(0)
161048	351	pairwise	Endothelial.Ependymal-D1.islands	CRTAP	6.66939408017195	2.09264228534303e-10	4.49031253846122e-09	2278	-0.710788425545768	ENSG00000170275	character(0)
161049	352	pairwise	Endothelial.Ependymal-D1.islands	MOBP	6.66910393379703	2.09607872308389e-10	4.49031253846122e-09	2308	-1.23556576752198	ENSG00000168314	c("Excitatory-Inhibitory_top6"; "Excitatory-MSN.1_top9"; "Excitatory-MSN.3_top4"; "MSN.2-MSN.3_top6"; "Excitatory-D1.islands_top6"; "WM-D1.islands_top5"; "WM-Endothelial.Ependymal_top20"; "MSN.2-MSN.1_top8"; "WM-MSN.1_top4"; "WM-MSN.2_top6"; "WM-MSN.3_top2"; "all_top9")
161050	353	pairwise	Endothelial.Ependymal-D1.islands	PSMB8	6.66739133387988	2.11647578495177e-10	4.5190935263559e-09	4155	-1.67713915459208	ENSG00000204264	character(0)
161051	354	pairwise	Endothelial.Ependymal-D1.islands	AGRN	6.6628598520691	2.17139208802363e-10	4.62873761686744e-09	8	-1.03803027097635	ENSG00000188157	character(0)
161052	355	pairwise	Endothelial.Ependymal-D1.islands	SREBF1	6.64570450454044	2.3922836793935e-10	5.07461221011217e-09	10082	-0.76531452494441	ENSG00000072310	character(0)
161053	356	pairwise	Endothelial.Ependymal-D1.islands	CYB5R3	6.61980129245406	2.7683040629581e-10	5.8435972919223e-09	12433	-0.451506200044087	ENSG00000100243	character(0)
161054	357	pairwise	Endothelial.Ependymal-D1.islands	SASH1	6.61430701328414	2.85523482996237e-10	6.00756216573281e-09	4550	-0.647710739466659	ENSG00000111961	character(0)
161055	358	pairwise	Endothelial.Ependymal-D1.islands	RHOBTB3	6.61145373349724	2.90143279893492e-10	6.08787178486508e-09	3614	-0.692996259326488	ENSG00000164292	character(0)
161056	359	pairwise	Endothelial.Ependymal-D1.islands	MGAT5	6.61108402921777	2.90747227439251e-10	6.08787178486508e-09	1793	-0.643008485391112	ENSG00000152127	character(0)
161057	360	pairwise	Endothelial.Ependymal-D1.islands	ZNF536	6.6086825507128	2.9470047483063e-10	6.16071105354467e-09	11253	-1.17980276954432	ENSG00000198597	character(0)
161058	361	pairwise	Endothelial.Ependymal-D1.islands	MMP2	6.60595289098855	2.99258163804444e-10	6.24593164390562e-09	9652	-2.28328342240388	ENSG00000087245	character(0)
161059	362	pairwise	Endothelial.Ependymal-D1.islands	SLC44A2	6.60409866437235	3.02393603476555e-10	6.3012419909031e-09	11060	-0.562634527592309	ENSG00000129353	character(0)
161060	363	pairwise	Endothelial.Ependymal-D1.islands	KANK2	6.59380059881427	3.20404116923726e-10	6.66584334279457e-09	11071	-2.02411509033916	ENSG00000197256	character(0)
161061	364	pairwise	Endothelial.Ependymal-D1.islands	EMP2	6.5855947003555	3.35506925044236e-10	6.95774904301001e-09	9452	-1.98241291471112	ENSG00000213853	character(0)
161062	365	pairwise	Endothelial.Ependymal-D1.islands	PFN1	6.58071015174322	3.44826851599726e-10	7.08313637257538e-09	9957	-0.418443326360793	ENSG00000108518	character(0)
161063	366	pairwise	Endothelial.Ependymal-D1.islands	CLEC3B	6.57590182406338	3.54249767865659e-10	7.23640651179275e-09	2341	-2.35716304502857	ENSG00000163815	character(0)
161064	367	pairwise	Endothelial.Ependymal-D1.islands	UGT8	6.57576672607869	3.54518143698982e-10	7.23640651179275e-09	3218	-1.1932823412293	ENSG00000174607	MSN.2-MSN.3_top19
161065	368	pairwise	Endothelial.Ependymal-D1.islands	NACC2	6.57299689389369	3.6006475476389e-10	7.33808578704053e-09	6199	-0.592801236099235	ENSG00000148411	character(0)
161066	369	pairwise	Endothelial.Ependymal-D1.islands	EFS	6.56422744596854	3.78194213970299e-10	7.67143325900379e-09	8492	-1.26559128663735	ENSG00000100842	character(0)
161067	370	pairwise	Endothelial.Ependymal-D1.islands	CERS2	6.54068114500058	4.31429314729046e-10	8.71044380064148e-09	794	-0.890961130644281	ENSG00000143418	character(0)
161068	371	pairwise	Endothelial.Ependymal-D1.islands	BDH2	6.54020727561191	4.32572960706589e-10	8.71997232281512e-09	3191	-0.888324343335439	ENSG00000164039	character(0)
161069	372	pairwise	Endothelial.Ependymal-D1.islands	TLR4	6.51999932721304	4.84216654135228e-10	9.71576600306573e-09	6042	-1.3912123220002	ENSG00000136869	character(0)
161070	373	pairwise	Endothelial.Ependymal-D1.islands	ZNF385A	6.51458354840001	4.99057205216658e-10	9.98268203100562e-09	7806	-0.780590187357293	ENSG00000161642	character(0)
161071	374	pairwise	Endothelial.Ependymal-D1.islands	KIF1C	6.50723373246882	5.19914444310358e-10	1.03679405776299e-08	9960	-0.951114629762272	ENSG00000129250	character(0)
161072	375	pairwise	Endothelial.Ependymal-D1.islands	LGI4	6.50409151414128	5.29090596870303e-10	1.05347455959667e-08	11284	-0.732847954621892	ENSG00000153902	character(0)
161073	376	pairwise	Endothelial.Ependymal-D1.islands	ESYT1	6.50258035975516	5.33560070491173e-10	1.05912489833584e-08	7828	-1.45993362138281	ENSG00000139641	character(0)
161074	377	pairwise	Endothelial.Ependymal-D1.islands	PLLP	6.49715135113076	5.49925356402928e-10	1.08620480152061e-08	9674	-1.1158043249304	ENSG00000102934	character(0)
161075	378	pairwise	Endothelial.Ependymal-D1.islands	DBI	6.4956570643806	5.54515652109522e-10	1.09237059115111e-08	1749	-0.588263057104927	ENSG00000155368	Excitatory-Inhibitory_top19
161076	379	pairwise	Endothelial.Ependymal-D1.islands	ELN	6.49239607584746	5.64664187017328e-10	1.11067734482711e-08	4873	-2.18777210446055	ENSG00000049540	character(0)
161077	380	pairwise	Endothelial.Ependymal-D1.islands	SPX	6.49144311532024	5.67664200499219e-10	1.1148890545962e-08	7651	-1.20979654149152	ENSG00000134548	character(0)
161078	381	pairwise	Endothelial.Ependymal-D1.islands	ARL4C	6.49025768592455	5.71417911104303e-10	1.12056606071844e-08	2122	-1.38525585561698	ENSG00000188042	character(0)
161079	382	pairwise	Endothelial.Ependymal-D1.islands	SOX17	6.48147223567573	6.00007824691858e-10	1.17485695024882e-08	5432	-2.69670357459522	ENSG00000164736	character(0)
161080	383	pairwise	Endothelial.Ependymal-D1.islands	LIMS2	6.47773384895053	6.12595393783029e-10	1.19769780151977e-08	1767	-1.31446907934987	ENSG00000072163	character(0)
161081	384	pairwise	Endothelial.Ependymal-D1.islands	TRIM56	6.46991118488186	6.39780427433748e-10	1.24522181543402e-08	5022	-1.90240105784336	ENSG00000169871	character(0)
161082	385	pairwise	Endothelial.Ependymal-D1.islands	UTRN	6.4629127731188	6.65103117675824e-10	1.29257016072867e-08	4541	-0.918858039957095	ENSG00000152818	c("MSN.1-D1.islands_top12"; "MSN.2-D1.islands_top6"; "MSN.3-D1.islands_top5")
161083	386	pairwise	Endothelial.Ependymal-D1.islands	S100B	6.45405148960314	6.9858256753075e-10	1.35407205656628e-08	12185	-0.664336393944597	ENSG00000160307	c("Excitatory-Inhibitory_top15"; "WM-Inhibitory_top4"; "WM-MSN.1_top16")
161084	387	pairwise	Endothelial.Ependymal-D1.islands	DAP	6.45346593068661	7.00852305267651e-10	1.35595598017655e-08	3408	-0.755032691628228	ENSG00000112977	character(0)
161085	388	pairwise	Endothelial.Ependymal-D1.islands	DDR1	6.43984171576686	7.55755394170479e-10	1.45783306495114e-08	4106	-0.773196112684762	ENSG00000204580	character(0)
161086	389	pairwise	Endothelial.Ependymal-D1.islands	TRIP6	6.43145704609359	7.9162118119862e-10	1.51853588453303e-08	5018	-1.22136293844005	ENSG00000087077	character(0)
161087	390	pairwise	Endothelial.Ependymal-D1.islands	PHLDA2	6.42979129867745	7.9894297195439e-10	1.52977546635869e-08	6823	-2.78832033748155	ENSG00000181649	character(0)
161088	391	pairwise	Endothelial.Ependymal-D1.islands	HNRNPF	6.4139841892368	8.71817277933693e-10	1.664401750314e-08	6381	-0.840818610113582	ENSG00000169813	character(0)
161089	392	pairwise	Endothelial.Ependymal-D1.islands	PRR18	6.40451954131116	9.18535014359175e-10	1.74441156544911e-08	4606	-1.14846217752139	ENSG00000176381	character(0)
161090	393	pairwise	Endothelial.Ependymal-D1.islands	TM6SF1	6.40440770936274	9.19101456452928e-10	1.74441156544911e-08	9237	-1.88644487031281	ENSG00000136404	character(0)
161091	394	pairwise	Endothelial.Ependymal-D1.islands	GGT5	6.39994180505672	9.4200429596041e-10	1.78380015768682e-08	12261	-1.62846836253387	ENSG00000099998	character(0)
161092	395	pairwise	Endothelial.Ependymal-D1.islands	MRC2	6.39980600565578	9.42709434089432e-10	1.78380015768682e-08	10449	-1.35127969945897	ENSG00000011028	character(0)
161093	396	pairwise	Endothelial.Ependymal-D1.islands	PTPRB	6.39664702398507	9.59259472782934e-10	1.81004454588198e-08	7915	-1.56121211925047	ENSG00000127329	character(0)
161094	397	pairwise	Endothelial.Ependymal-D1.islands	PLCE1	6.3924556930066	9.81659048105745e-10	1.84694170471142e-08	6568	-2.24833888575501	ENSG00000138193	character(0)
161095	398	pairwise	Endothelial.Ependymal-D1.islands	LDLRAP1	6.38736736737308	1.00954336042372e-09	1.89391501517642e-08	219	-1.62460784749792	ENSG00000157978	character(0)
161096	399	pairwise	Endothelial.Ependymal-D1.islands	MT1E	6.38451210500656	1.02552944636555e-09	1.91836070212068e-08	9662	-0.627320167046956	ENSG00000169715	character(0)
161097	400	pairwise	Endothelial.Ependymal-D1.islands	PRDX6	6.37995850387894	1.05153983949106e-09	1.96136353394727e-08	992	-0.453268464504684	ENSG00000117592	character(0)
161098	401	pairwise	Endothelial.Ependymal-D1.islands	TMEM144	6.37818201240523	1.06186192196424e-09	1.97777495996267e-08	3308	-1.12610322808718	ENSG00000164124	character(0)
161099	402	pairwise	Endothelial.Ependymal-D1.islands	PRELP	6.37706903408428	1.06837935637523e-09	1.98706315250189e-08	1092	-1.17033759492821	ENSG00000188783	character(0)
161100	403	pairwise	Endothelial.Ependymal-D1.islands	MBP	6.3727639766208	1.0939609107682e-09	2.03173112211627e-08	10841	-1.24533628458948	ENSG00000197971	c("Excitatory-Inhibitory_top13"; "Excitatory-MSN.3_top6"; "MSN.2-MSN.3_top1"; "Excitatory-D1.islands_top10"; "WM-D1.islands_top19"; "WM-MSN.1_top12"; "WM-MSN.2_top18"; "WM-MSN.3_top5"; "all_top14")
161101	404	pairwise	Endothelial.Ependymal-D1.islands	SYNM	6.37183601935233	1.09955329937918e-09	2.03920013322007e-08	9289	-0.757289992473871	ENSG00000182253	character(0)
161102	405	pairwise	Endothelial.Ependymal-D1.islands	SLC44A1	6.37098645850252	1.10469783011054e-09	2.04581843516335e-08	5992	-0.903030896653632	ENSG00000070214	character(0)
161103	406	pairwise	Endothelial.Ependymal-D1.islands	NFE2L2	6.36313160491735	1.15339607224613e-09	2.13296122648138e-08	1901	-0.761759788094658	ENSG00000116044	character(0)
161104	407	pairwise	Endothelial.Ependymal-D1.islands	NOP53	6.36022809838251	1.1719254784908e-09	2.16107053434198e-08	11512	-0.519499287159204	ENSG00000105373	character(0)
161105	408	pairwise	Endothelial.Ependymal-D1.islands	GALNT15	6.3523088425434	1.22396220228783e-09	2.25063417990093e-08	2242	-1.13176684826045	ENSG00000131386	character(0)
161106	409	pairwise	Endothelial.Ependymal-D1.islands	COL4A5	6.35005262864588	1.23919821475394e-09	2.27542733011819e-08	12796	-1.66529540011448	ENSG00000188153	character(0)
161107	410	pairwise	Endothelial.Ependymal-D1.islands	FLT1	6.34959645338592	1.24230127311955e-09	2.27790326661554e-08	8252	-1.86345234344502	ENSG00000102755	character(0)
161108	411	pairwise	Endothelial.Ependymal-D1.islands	SAT1	6.34815375685228	1.25216526927706e-09	2.29275169615723e-08	12556	-0.672454003939595	ENSG00000130066	character(0)
161109	412	pairwise	Endothelial.Ependymal-D1.islands	PERP	6.34772185088256	1.25513321727658e-09	2.29494921502599e-08	4521	-1.38056328918742	ENSG00000112378	character(0)
161110	413	pairwise	Endothelial.Ependymal-D1.islands	FCGRT	6.34599475129011	1.2670705705004e-09	2.31351760143968e-08	11547	-1.1740447479145	ENSG00000104870	character(0)
161111	414	pairwise	Endothelial.Ependymal-D1.islands	FADS1	6.34355885562884	1.28409659409079e-09	2.34131207647284e-08	7061	-0.789950456794974	ENSG00000149485	character(0)
161112	415	pairwise	Endothelial.Ependymal-D1.islands	ABCG2	6.34184583203483	1.29620428139167e-09	2.35347188545827e-08	3153	-1.4419451219942	ENSG00000118777	character(0)
161113	416	pairwise	Endothelial.Ependymal-D1.islands	PLOD3	6.34077160853429	1.30385400499815e-09	2.36405484537514e-08	5026	-0.929895867758524	ENSG00000106397	character(0)
161114	417	pairwise	Endothelial.Ependymal-D1.islands	ARHGAP29	6.33297315865226	1.36073217805889e-09	2.46374130203075e-08	608	-2.34622369757356	ENSG00000137962	character(0)
161115	418	pairwise	Endothelial.Ependymal-D1.islands	CMTM5	6.33259281192523	1.36356766345787e-09	2.4643850230617e-08	8493	-1.07881557372231	ENSG00000166091	character(0)
161116	419	pairwise	Endothelial.Ependymal-D1.islands	AFMID	6.33200420286022	1.36796717935e-09	2.46652082254468e-08	10577	-1.00912251120347	ENSG00000183077	character(0)
161117	420	pairwise	Endothelial.Ependymal-D1.islands	IQGAP1	6.33018519580097	1.38165144918061e-09	2.48773912805308e-08	9270	-1.04634355565949	ENSG00000140575	character(0)
161118	421	pairwise	Endothelial.Ependymal-D1.islands	FBLN2	6.31840593328737	1.47357483571538e-09	2.64225808249406e-08	2221	-1.86921642236983	ENSG00000163520	character(0)
161119	422	pairwise	Endothelial.Ependymal-D1.islands	USH1C	6.31791858676103	1.47750457933755e-09	2.64565026882207e-08	6904	-2.41611913963274	ENSG00000006611	character(0)
161120	423	pairwise	Endothelial.Ependymal-D1.islands	AQP4	6.31563900058717	1.49602311787604e-09	2.67144045615773e-08	10733	-0.786737021322413	ENSG00000171885	character(0)
161121	424	pairwise	Endothelial.Ependymal-D1.islands	TWSG1	6.31448025045127	1.50552350846333e-09	2.68471238830645e-08	10688	-0.909227482134039	ENSG00000128791	character(0)
161122	425	pairwise	Endothelial.Ependymal-D1.islands	AK1	6.30945043657637	1.54745290778401e-09	2.75192241765097e-08	6101	-1.00618694972871	ENSG00000106992	character(0)
161123	426	pairwise	Endothelial.Ependymal-D1.islands	TPM4	6.3015040196527	1.6160415824946e-09	2.85434718693127e-08	11148	-0.731663012185207	ENSG00000167460	character(0)
161124	427	pairwise	Endothelial.Ependymal-D1.islands	FXYD5	6.3009621631556	1.62082570089901e-09	2.85890750666725e-08	11287	-1.74805568875757	ENSG00000089327	character(0)
161125	428	pairwise	Endothelial.Ependymal-D1.islands	WTIP	6.2977402334861	1.64956082936972e-09	2.90170713914331e-08	11275	-2.43899766827274	ENSG00000142279	character(0)
161126	429	pairwise	Endothelial.Ependymal-D1.islands	SEMA3G	6.29485679411684	1.67570053510573e-09	2.94370018223851e-08	2447	-2.36041558262216	ENSG00000010319	character(0)
161127	430	pairwise	Endothelial.Ependymal-D1.islands	ELK3	6.29429371842031	1.68085230024563e-09	2.94876007591739e-08	7980	-2.06388799451923	ENSG00000111145	character(0)
161128	431	pairwise	Endothelial.Ependymal-D1.islands	SH3BGRL3	6.28994780037487	1.72114080760064e-09	3.01536436764798e-08	230	-0.45797728035161	ENSG00000142669	character(0)
161129	432	pairwise	Endothelial.Ependymal-D1.islands	NCALD	6.28002235797856	1.816740128499e-09	3.17001617582984e-08	5573	-1.68948955755152	ENSG00000104490	character(0)
161130	433	pairwise	Endothelial.Ependymal-D1.islands	GAB1	6.2701050431717	1.91745857849648e-09	3.33232225783685e-08	3269	-1.18729040145533	ENSG00000109458	character(0)
161131	434	pairwise	Endothelial.Ependymal-D1.islands	MYRF	6.25725537583461	2.05613749693826e-09	3.54485750136155e-08	7057	-1.20632735600446	ENSG00000124920	MSN.2-MSN.3_top13
161132	435	pairwise	Endothelial.Ependymal-D1.islands	AMOTL2	6.24871517844117	2.15370040932573e-09	3.70813510793987e-08	2680	-1.24569560821171	ENSG00000114019	character(0)
161133	436	pairwise	Endothelial.Ependymal-D1.islands	SLCO2B1	6.23909502550605	2.26904420336386e-09	3.89124595086786e-08	7275	-0.708440097027115	ENSG00000137491	character(0)
161134	437	pairwise	Endothelial.Ependymal-D1.islands	LDHD	6.23074545748027	2.37404902055811e-09	4.06059346309426e-08	9800	-1.60612242006147	ENSG00000166816	character(0)
161135	438	pairwise	Endothelial.Ependymal-D1.islands	RALB	6.22518788915075	2.44656786416302e-09	4.17912421217952e-08	1755	-0.812738325032765	ENSG00000144118	character(0)
161136	439	pairwise	Endothelial.Ependymal-D1.islands	CERCAM	6.22437231016648	2.45739125944166e-09	4.19209636400416e-08	6119	-1.27363658552235	ENSG00000167123	character(0)
161137	440	pairwise	Endothelial.Ependymal-D1.islands	MYL12A	6.22409525773261	2.4610786438602e-09	4.19287702816182e-08	10671	-1.42509291409981	ENSG00000101608	character(0)
161138	441	pairwise	Endothelial.Ependymal-D1.islands	TJP2	6.21897567196246	2.5302016698488e-09	4.29373569646759e-08	5869	-1.45487531766849	ENSG00000119139	character(0)
161139	442	pairwise	Endothelial.Ependymal-D1.islands	ENPP2	6.21633181283244	2.56664004560066e-09	4.34421395984195e-08	5613	-0.999268192582732	ENSG00000136960	c("WM_top19"; "WM-Excitatory_top6")
161140	443	pairwise	Endothelial.Ependymal-D1.islands	EPS15	6.19650802135715	2.85674603789679e-09	4.7915086645964e-08	457	-0.454121149621953	ENSG00000085832	character(0)
161141	444	pairwise	Endothelial.Ependymal-D1.islands	SDK1	6.19609771204734	2.86307810039969e-09	4.79593289024371e-08	4654	-2.31711129945197	ENSG00000146555	character(0)
161142	445	pairwise	Endothelial.Ependymal-D1.islands	IGFBP5	6.19571384384661	2.8690145708495e-09	4.7996839122124e-08	2033	-0.799219466739959	ENSG00000115461	character(0)
161143	446	pairwise	Endothelial.Ependymal-D1.islands	YES1	6.19339263479795	2.90516973573765e-09	4.84767525827072e-08	10665	-1.08144649812185	ENSG00000176105	character(0)
161144	447	pairwise	Endothelial.Ependymal-D1.islands	HOMER3	6.18871030724744	2.97946631557903e-09	4.96526722835005e-08	11210	-0.978799495695184	ENSG00000051128	character(0)
161145	448	pairwise	Endothelial.Ependymal-D1.islands	SYNPO2	6.16637495745158	3.3602969951922e-09	5.55711790975607e-08	3224	-1.46957875925175	ENSG00000172403	character(0)
161146	449	pairwise	Endothelial.Ependymal-D1.islands	DAB2	6.16540585881146	3.37785843062917e-09	5.57905319929109e-08	3456	-2.07159107949808	ENSG00000153071	character(0)
161147	450	pairwise	Endothelial.Ependymal-D1.islands	PROX1	6.15819364167061	3.51141043164377e-09	5.78491500299485e-08	1154	-1.36806815317332	ENSG00000117707	character(0)
161148	451	pairwise	Endothelial.Ependymal-D1.islands	ECEL1	6.15787809828313	3.51737017696625e-09	5.78738905416678e-08	2110	-2.17566631047069	ENSG00000171551	c("Inhibitory-MSN.2_top19"; "Inhibitory-MSN.3_top13"; "Inhibitory-D1.islands_top20"; "Inhibitory-Excitatory_top15")
161149	452	pairwise	Endothelial.Ependymal-D1.islands	MXRA8	6.15607409290129	3.55163372337641e-09	5.83636822745223e-08	19	-1.60366616536138	ENSG00000162576	character(0)
161150	453	pairwise	Endothelial.Ependymal-D1.islands	GIMAP7	6.14755505380978	3.71790693336641e-09	6.08649026594738e-08	5209	-2.1859379479853	ENSG00000179144	character(0)
161151	454	pairwise	Endothelial.Ependymal-D1.islands	FOXF2	6.14685761326991	3.73185248101092e-09	6.10141573081294e-08	3969	-2.33165538604338	ENSG00000137273	character(0)
161152	455	pairwise	Endothelial.Ependymal-D1.islands	SPP1	6.14662954468393	3.73642389924225e-09	6.10141573081294e-08	3151	-0.925592758637523	ENSG00000118785	MSN.2-D1.islands_top14
161153	456	pairwise	Endothelial.Ependymal-D1.islands	WLS	6.141429509279	3.84215554802032e-09	6.25048412586463e-08	527	-1.3042246265424	ENSG00000116729	character(0)
161154	457	pairwise	Endothelial.Ependymal-D1.islands	NPC1	6.13283685695292	4.02332884467026e-09	6.51257544407846e-08	10722	-0.974096768398854	ENSG00000141458	character(0)
161155	458	pairwise	Endothelial.Ependymal-D1.islands	FOXD1	6.12828009956888	4.12277690897263e-09	6.64868196674319e-08	3543	-2.58420433135456	ENSG00000251493	character(0)
161156	459	pairwise	Endothelial.Ependymal-D1.islands	FNBP1	6.12590523201551	4.17555755842289e-09	6.70512996708063e-08	6149	-0.736600306687335	ENSG00000187239	character(0)
161157	460	pairwise	Endothelial.Ependymal-D1.islands	CMTM6	6.12589574965651	4.17576962219945e-09	6.70512996708063e-08	2274	-1.59883779540607	ENSG00000091317	character(0)
161158	461	pairwise	Endothelial.Ependymal-D1.islands	OLFML3	6.1258347324095	4.17713446632062e-09	6.70512996708063e-08	713	-1.63586283976805	ENSG00000116774	character(0)
161159	462	pairwise	Endothelial.Ependymal-D1.islands	TNXB	6.12495092724873	4.19695266099073e-09	6.72652338826935e-08	4139	-1.84628722812883	ENSG00000168477	character(0)
161160	463	pairwise	Endothelial.Ependymal-D1.islands	RPL12	6.12194056955968	4.26514992003788e-09	6.8135874944705e-08	6091	-0.462470719215711	ENSG00000197958	character(0)
161161	464	pairwise	Endothelial.Ependymal-D1.islands	RHOU	6.12185864390712	4.2670209775108e-09	6.8135874944705e-08	1216	-1.11020188390759	ENSG00000116574	character(0)
161162	465	pairwise	Endothelial.Ependymal-D1.islands	MMRN2	6.10304865098647	4.71860263422171e-09	7.47947489590552e-08	6529	-2.08410137817941	ENSG00000173269	character(0)
161163	466	pairwise	Endothelial.Ependymal-D1.islands	SMOC1	6.1006135267615	4.78038426302828e-09	7.54975042611109e-08	8693	-1.18847279764612	ENSG00000198732	character(0)
161164	467	pairwise	Endothelial.Ependymal-D1.islands	CAPN2	6.09748718850081	4.86086566915141e-09	7.65822307244218e-08	1178	-0.606130030987171	ENSG00000162909	character(0)
161165	468	pairwise	Endothelial.Ependymal-D1.islands	PEAR1	6.0972338155328	4.86744610318581e-09	7.65929518927979e-08	909	-2.54422878643396	ENSG00000187800	character(0)
161166	469	pairwise	Endothelial.Ependymal-D1.islands	NOTCH4	6.09313306058649	4.97516983566031e-09	7.8193286690729e-08	4147	-1.27263013045767	ENSG00000204301	character(0)
161167	470	pairwise	Endothelial.Ependymal-D1.islands	ZDHHC2	6.08938410096116	5.07569369681487e-09	7.94845061182758e-08	5289	-0.784489573603922	ENSG00000104219	character(0)
161168	471	pairwise	Endothelial.Ependymal-D1.islands	EZR	6.0884143417022	5.10201888160741e-09	7.98004929169005e-08	4589	-0.869394967758482	ENSG00000092820	character(0)
161169	472	pairwise	Endothelial.Ependymal-D1.islands	PLXNB1	6.08804509531775	5.11207760283806e-09	7.98616022142524e-08	2364	-0.726943157389478	ENSG00000164050	character(0)
161170	473	pairwise	Endothelial.Ependymal-D1.islands	CARNS1	6.08708619518649	5.13829003100866e-09	8.01746168059548e-08	7209	-1.33138401819579	ENSG00000172508	character(0)
161171	474	pairwise	Endothelial.Ependymal-D1.islands	PLPP2	6.0800122593003	5.33577345122491e-09	8.31560755627872e-08	10855	-1.29069494353213	ENSG00000141934	character(0)
161172	475	pairwise	Endothelial.Ependymal-D1.islands	AIF1L	6.07573222564436	5.45884944133706e-09	8.48703993382487e-08	6157	-0.970350174741966	ENSG00000126878	character(0)
161173	476	pairwise	Endothelial.Ependymal-D1.islands	SNORC	6.07375465081047	5.51665142180659e-09	8.56664698060924e-08	2115	-0.820271356164648	ENSG00000182600	character(0)
161174	477	pairwise	Endothelial.Ependymal-D1.islands	TSC22D4	6.07316600595875	5.53397224368068e-09	8.57303432785949e-08	5006	-0.565419066449151	ENSG00000166925	character(0)
161175	478	pairwise	Endothelial.Ependymal-D1.islands	CD36	6.07172879797367	5.57648607220008e-09	8.62859859228861e-08	4909	-2.68854500444937	ENSG00000135218	character(0)
161176	479	pairwise	Endothelial.Ependymal-D1.islands	HSPA1B	6.06658126991453	5.73139538214569e-09	8.83669535047689e-08	4131	-0.871694004615863	ENSG00000204388	character(0)
161177	480	pairwise	Endothelial.Ependymal-D1.islands	RERGL	6.05726626217337	6.02250596561128e-09	9.25256478645747e-08	7643	-2.14970547497727	ENSG00000111404	character(0)
161178	481	pairwise	Endothelial.Ependymal-D1.islands	LAPTM5	6.0500746905048	6.25711516987632e-09	9.59030332176321e-08	272	-0.747735344854953	ENSG00000162511	character(0)
161179	482	pairwise	Endothelial.Ependymal-D1.islands	TMEM63A	6.04956729469702	6.27400176867471e-09	9.60484563218575e-08	1191	-1.16369482040928	ENSG00000196187	character(0)
161180	483	pairwise	Endothelial.Ependymal-D1.islands	NFIC	6.04844203424669	6.31161087464117e-09	9.65104032680703e-08	10932	-0.628740175016979	ENSG00000141905	character(0)
161181	484	pairwise	Endothelial.Ependymal-D1.islands	NUDT16	6.03947352620901	6.61935901583253e-09	1.00978282894874e-07	2666	-0.788989122095733	ENSG00000198585	character(0)
161182	485	pairwise	Endothelial.Ependymal-D1.islands	AMIGO2	6.03920836533833	6.62867795745642e-09	1.01001757328286e-07	7721	-2.04778476515389	ENSG00000139211	character(0)
161183	486	pairwise	Endothelial.Ependymal-D1.islands	SLC12A2	6.03704713259555	6.70511399526778e-09	1.01927154433918e-07	3683	-0.898713204149332	ENSG00000064651	character(0)
161184	487	pairwise	Endothelial.Ependymal-D1.islands	KIAA1755	6.03282361164178	6.85698626792525e-09	1.04113913134743e-07	11897	-1.21911326835301	ENSG00000149633	character(0)
161185	488	pairwise	Endothelial.Ependymal-D1.islands	GPRC5B	6.02576080492917	7.11851466514251e-09	1.07581556906729e-07	9499	-0.581617156367436	ENSG00000167191	c("WM_top17"; "WM-D1.islands_top20"; "WM-Excitatory_top11"; "WM-Inhibitory_top17")
161186	489	pairwise	Endothelial.Ependymal-D1.islands	TPP1	6.02353321501703	7.20300782459704e-09	1.0860563017296e-07	6848	-0.389138247756758	ENSG00000166340	character(0)
161187	490	pairwise	Endothelial.Ependymal-D1.islands	RBMS1	6.02226627538156	7.25150047630212e-09	1.09209952648903e-07	1842	-1.24150334578593	ENSG00000153250	character(0)
161188	491	pairwise	Endothelial.Ependymal-D1.islands	MYO1E	6.02187239155679	7.26664157836632e-09	1.09311171460431e-07	9077	-1.96606897782117	ENSG00000157483	character(0)
161189	492	pairwise	Endothelial.Ependymal-D1.islands	CRB2	5.99611877904753	8.32676973452996e-09	1.24108065090319e-07	6069	-1.32663285725013	ENSG00000148204	character(0)
161190	493	pairwise	Endothelial.Ependymal-D1.islands	PBXIP1	5.99583300441481	8.33934390575243e-09	1.24152938743667e-07	850	-0.638889584187045	ENSG00000163346	character(0)
161191	494	pairwise	Endothelial.Ependymal-D1.islands	EMP3	5.9935549821377	8.44024444593081e-09	1.25511172276144e-07	11518	-1.63622249836315	ENSG00000142227	character(0)
161192	495	pairwise	Endothelial.Ependymal-D1.islands	SLCO1A2	5.99200659333267	8.50950849767097e-09	1.26396383657625e-07	7647	-1.00689587251001	ENSG00000084453	character(0)
161193	496	pairwise	Endothelial.Ependymal-D1.islands	AC015922.3	5.98833293130127	8.67607606695137e-09	1.28723222287043e-07	10058	-1.81065922085291	ENSG00000276855	character(0)
161194	497	pairwise	Endothelial.Ependymal-D1.islands	GEM	5.98701318449273	8.73669053047858e-09	1.2932692869632e-07	5539	-2.32228816444367	ENSG00000164949	character(0)
161195	498	pairwise	Endothelial.Ependymal-D1.islands	JUNB	5.9785523932657	9.13525005916259e-09	1.34765700304601e-07	11104	-1.2230627573054	ENSG00000171223	character(0)
161196	499	pairwise	Endothelial.Ependymal-D1.islands	TANC1	5.9704945324184	9.53134665782154e-09	1.40324365623203e-07	1837	-1.2014200585137	ENSG00000115183	character(0)
161197	500	pairwise	Endothelial.Ependymal-D1.islands	PTPRK	5.96502921974291	9.80951860975244e-09	1.43852681436949e-07	4492	-0.902655809739005	ENSG00000152894	character(0)
161198	501	pairwise	Endothelial.Ependymal-D1.islands	SYPL1	5.96487064337008	9.817707267997e-09	1.43852681436949e-07	5055	-0.831315958893654	ENSG00000008282	character(0)
161199	502	pairwise	Endothelial.Ependymal-D1.islands	EDN3	5.96453731666189	9.83494160094778e-09	1.43942741672496e-07	12009	-2.25275975273809	ENSG00000124205	character(0)
161200	503	pairwise	Endothelial.Ependymal-D1.islands	CDKN1B	5.95873508883038	1.01397271861314e-08	1.48069671912663e-07	7625	-0.546879851719556	ENSG00000111276	character(0)
161201	504	pairwise	Endothelial.Ependymal-D1.islands	IL32	5.957384428872	1.0211991603354e-08	1.48623402460473e-07	9403	-2.56121296020135	ENSG00000008517	character(0)
161202	505	pairwise	Endothelial.Ependymal-D1.islands	REEP3	5.95179899534943	1.05162182611625e-08	1.52538039627275e-07	6432	-0.963947607755591	ENSG00000165476	character(0)
161203	506	pairwise	Endothelial.Ependymal-D1.islands	PDGFA	5.95067790377885	1.05783417886241e-08	1.53267894084729e-07	4626	-0.81270600119389	ENSG00000197461	character(0)
161204	507	pairwise	Endothelial.Ependymal-D1.islands	CSRP2	5.95003257930144	1.06142641333116e-08	1.53616919708641e-07	7937	-1.36530535037098	ENSG00000175183	character(0)
161205	508	pairwise	Endothelial.Ependymal-D1.islands	TGFBR3	5.94227644614294	1.10554642345625e-08	1.59468929658989e-07	591	-1.90016773859827	ENSG00000069702	character(0)
161206	509	pairwise	Endothelial.Ependymal-D1.islands	VEGFB	5.94072851732898	1.11456404622097e-08	1.60413197871847e-07	7113	-0.447671530298509	ENSG00000173511	character(0)
161207	510	pairwise	Endothelial.Ependymal-D1.islands	RPL8	5.93724530002263	1.13511989635089e-08	1.6301024883216e-07	5718	-0.353345393705725	ENSG00000161016	character(0)
161208	511	pairwise	Endothelial.Ependymal-D1.islands	CCL2	5.92395947157565	1.2169858705202e-08	1.74188650177434e-07	10182	-2.58845836475825	ENSG00000108691	character(0)
161209	512	pairwise	Endothelial.Ependymal-D1.islands	SPPL2A	5.91760963286451	1.25812616705252e-08	1.79680900997534e-07	9041	-0.806638716029197	ENSG00000138600	character(0)
161210	513	pairwise	Endothelial.Ependymal-D1.islands	MYO10	5.91028925542285	1.30724442358352e-08	1.862859177493e-07	3418	-0.624576914715646	ENSG00000145555	character(0)
161211	514	pairwise	Endothelial.Ependymal-D1.islands	MYOF	5.90785427959676	1.32399463829465e-08	1.88259566203079e-07	6563	-2.39938868185857	ENSG00000138119	character(0)
161212	515	pairwise	Endothelial.Ependymal-D1.islands	ITGB4	5.90104926028904	1.37192751497571e-08	1.94861739599723e-07	10543	-1.57219123960679	ENSG00000132470	character(0)
161213	516	pairwise	Endothelial.Ependymal-D1.islands	FADS2	5.88381162214464	1.50106911023358e-08	2.12044387258458e-07	7060	-0.608938296819943	ENSG00000134824	character(0)
161214	517	pairwise	Endothelial.Ependymal-D1.islands	LPAR1	5.8798870804589	1.53209247437181e-08	2.16191570677118e-07	6008	-1.12770926045298	ENSG00000198121	MSN.2-MSN.3_top10
161215	518	pairwise	Endothelial.Ependymal-D1.islands	PLXND1	5.87923909057464	1.53727477068858e-08	2.1645228929587e-07	2658	-1.49533774861035	ENSG00000004399	character(0)
161216	519	pairwise	Endothelial.Ependymal-D1.islands	PLAC9	5.87571898758307	1.56572769685156e-08	2.1988960525968e-07	6516	-1.75213023545754	ENSG00000189129	character(0)
161217	520	pairwise	Endothelial.Ependymal-D1.islands	GALNT8	5.87555192148	1.56709081395374e-08	2.1988960525968e-07	7555	-1.54998905308145	ENSG00000130035	character(0)
161218	521	pairwise	Endothelial.Ependymal-D1.islands	CTSA	5.86881352656229	1.62304836640191e-08	2.27296805745734e-07	11942	-0.427178700516778	ENSG00000064601	character(0)
161219	522	pairwise	Endothelial.Ependymal-D1.islands	HEY2	5.86415090614211	1.66290701369148e-08	2.32127514534869e-07	4484	-1.80745585149047	ENSG00000135547	character(0)
161220	523	pairwise	Endothelial.Ependymal-D1.islands	RELL1	5.86205015899858	1.68117663032712e-08	2.33923204875742e-07	3019	-1.51288400097298	ENSG00000181826	character(0)
161221	524	pairwise	Endothelial.Ependymal-D1.islands	CAPN3	5.85438426694617	1.74952469514902e-08	2.4257202335627e-07	8984	-1.18670185210751	ENSG00000092529	character(0)
161222	525	pairwise	Endothelial.Ependymal-D1.islands	EGFL8	5.83772071335993	1.90759985775402e-08	2.62892371054805e-07	4143	-1.37599108504969	ENSG00000241404	character(0)
161223	526	pairwise	Endothelial.Ependymal-D1.islands	SLC25A13	5.83524216666528	1.93227462219062e-08	2.65728698572867e-07	4959	-1.46219931018554	ENSG00000004864	character(0)
161224	527	pairwise	Endothelial.Ependymal-D1.islands	ANLN	5.83413361086376	1.94341139391782e-08	2.66977425564456e-07	4767	-1.0739485063371	ENSG00000011426	WM-MSN.3_top19
161225	528	pairwise	Endothelial.Ependymal-D1.islands	RAMP3	5.83269671850837	1.95794011662894e-08	2.68688991480729e-07	4812	-2.52126857714859	ENSG00000122679	character(0)
161226	529	pairwise	Endothelial.Ependymal-D1.islands	CALCOCO2	5.83075145632812	1.97777836053396e-08	2.71124801229693e-07	10363	-0.782117627782207	ENSG00000136436	character(0)
161227	530	pairwise	Endothelial.Ependymal-D1.islands	OPALIN	5.82721333936482	2.01436583673241e-08	2.75849127557597e-07	6578	-1.10886431340088	ENSG00000197430	MSN.2-MSN.3_top14
161228	531	pairwise	Endothelial.Ependymal-D1.islands	MYH14	5.81424291701623	2.15423762833773e-08	2.92840972681471e-07	11567	-0.85400028309602	ENSG00000105357	character(0)
161229	532	pairwise	Endothelial.Ependymal-D1.islands	ELOVL7	5.81096368498541	2.19107762380668e-08	2.96916176537143e-07	3502	-1.05433140862777	ENSG00000164181	character(0)
161230	533	pairwise	Endothelial.Ependymal-D1.islands	MPDZ	5.8085793445545	2.21825001535777e-08	3.00284897803697e-07	5756	-0.760603604127172	ENSG00000107186	character(0)
161231	534	pairwise	Endothelial.Ependymal-D1.islands	SLC35B2	5.80641031141073	2.24325462157302e-08	3.03353453096468e-07	4276	-0.677385098205413	ENSG00000157593	character(0)
161232	535	pairwise	Endothelial.Ependymal-D1.islands	PCAT19	5.8042108285886	2.26889149256196e-08	3.06182425742613e-07	11415	-2.3936131085852	ENSG00000267107	character(0)
161233	536	pairwise	Endothelial.Ependymal-D1.islands	MAP3K11	5.80139819560373	2.30209267842292e-08	3.09697068925248e-07	7155	-0.895266519899534	ENSG00000173327	character(0)
161234	537	pairwise	Endothelial.Ependymal-D1.islands	RAB30	5.79792218229488	2.34378110686682e-08	3.14653219538212e-07	7308	-0.677421714660723	ENSG00000137502	character(0)
161235	538	pairwise	Endothelial.Ependymal-D1.islands	FAM107B	5.78326932976039	2.52777315931141e-08	3.37956242576527e-07	6301	-1.20589847235221	ENSG00000065809	character(0)
161236	539	pairwise	Endothelial.Ependymal-D1.islands	EFCAB14	5.78256589230777	2.53695235197252e-08	3.38834520918799e-07	446	-0.474337710336888	ENSG00000159658	character(0)
161237	540	pairwise	Endothelial.Ependymal-D1.islands	FCER1G	5.77863410455932	2.5888613885172e-08	3.44703574828002e-07	941	-1.50485748050326	ENSG00000158869	character(0)
161238	541	pairwise	Endothelial.Ependymal-D1.islands	RHOB	5.77799998668395	2.59732988185275e-08	3.4547680867021e-07	1353	-0.478314875416002	ENSG00000143878	character(0)
161239	542	pairwise	Endothelial.Ependymal-D1.islands	RNF144B	5.77459181862204	2.64331091055724e-08	3.51232980970872e-07	4042	-2.08623938868699	ENSG00000137393	character(0)
161240	543	pairwise	Endothelial.Ependymal-D1.islands	LIMCH1	5.76737615092001	2.74330036837897e-08	3.63032878514737e-07	3038	-0.550474863310622	ENSG00000064042	character(0)
161241	544	pairwise	Endothelial.Ependymal-D1.islands	CCNI	5.76039271819812	2.84358613872015e-08	3.75538507150203e-07	3115	-0.362091360272077	ENSG00000118816	character(0)
161242	545	pairwise	Endothelial.Ependymal-D1.islands	PNMA8B	5.7599929727706	2.84943381452613e-08	3.75928351424575e-07	11491	-0.653583868047399	ENSG00000204851	c("Excitatory-WM_top17"; "Excitatory-D1.islands_top2")
161243	546	pairwise	Endothelial.Ependymal-D1.islands	CDKN1C	5.75573084753726	2.9125172899423e-08	3.83471596937434e-07	6822	-1.19573303876576	ENSG00000129757	character(0)
161244	547	pairwise	Endothelial.Ependymal-D1.islands	DNER	5.75307211681084	2.95255784087522e-08	3.88349603751186e-07	2091	-0.547045357070734	ENSG00000187957	c("Inhibitory-MSN.1_top2"; "Inhibitory-MSN.2_top2"; "Inhibitory-MSN.3_top3"; "Inhibitory-D1.islands_top5"; "Inhibitory-Excitatory_top12"; "all_top5")
161245	548	pairwise	Endothelial.Ependymal-D1.islands	SCPEP1	5.75284187256023	2.95605051700532e-08	3.88415463681812e-07	10409	-1.08111093652381	ENSG00000121064	character(0)
161246	549	pairwise	Endothelial.Ependymal-D1.islands	RACK1	5.74674476917843	3.05002281629189e-08	4.00357898898901e-07	3962	-0.349957651557395	ENSG00000204628	character(0)
161247	550	pairwise	Endothelial.Ependymal-D1.islands	ATP2A3	5.73926911157606	3.16923068288819e-08	4.15166021445555e-07	9940	-2.48855907291887	ENSG00000074370	character(0)
161248	551	pairwise	Endothelial.Ependymal-D1.islands	ARHGAP42	5.73352992993647	3.26382486106226e-08	4.2541138901918e-07	7355	-1.89557297825517	ENSG00000165895	character(0)
161249	552	pairwise	Endothelial.Ependymal-D1.islands	EVI2A	5.73160757391583	3.29612173599352e-08	4.29190094048825e-07	10167	-1.03829324184352	ENSG00000126860	character(0)
161250	553	pairwise	Endothelial.Ependymal-D1.islands	TRAM1	5.72867445464553	3.34600242986732e-08	4.33944091354021e-07	5480	-0.604398275251163	ENSG00000067167	character(0)
161251	554	pairwise	Endothelial.Ependymal-D1.islands	SLC7A11	5.71971879944575	3.50290788218432e-08	4.52935758232239e-07	3252	-0.780181863157566	ENSG00000151012	character(0)
161252	555	pairwise	Endothelial.Ependymal-D1.islands	KLK6	5.71948881904113	3.50703038844532e-08	4.53017597042757e-07	11580	-1.16362512741655	ENSG00000167755	character(0)
161253	556	pairwise	Endothelial.Ependymal-D1.islands	HLA-DMB	5.70756476099774	3.72739065353669e-08	4.8004945897037e-07	4158	-1.67129761378005	ENSG00000242574	character(0)
161254	557	pairwise	Endothelial.Ependymal-D1.islands	CD151	5.69866139539848	3.90068757679845e-08	5.0137352596037e-07	6805	-0.638986904626702	ENSG00000177697	character(0)
161255	558	pairwise	Endothelial.Ependymal-D1.islands	CFH	5.69276035764991	4.01985554594789e-08	5.1516055969887e-07	1054	-2.16831665854502	ENSG00000000971	character(0)
161256	559	pairwise	Endothelial.Ependymal-D1.islands	CDH5	5.69193147386863	4.0368765262344e-08	5.16831667293639e-07	9699	-2.00775642741091	ENSG00000179776	character(0)
161257	560	pairwise	Endothelial.Ependymal-D1.islands	CANX	5.68366065367605	4.21061670772614e-08	5.37485015729605e-07	3941	-0.283014021693168	ENSG00000127022	character(0)
161258	561	pairwise	Endothelial.Ependymal-D1.islands	DEPP1	5.68148309830509	4.25756008081052e-08	5.42943467279785e-07	6387	-2.53301435228029	ENSG00000165507	character(0)
161259	562	pairwise	Endothelial.Ependymal-D1.islands	AL359091.1	5.67956566634579	4.29931848174548e-08	5.46231633883211e-07	6118	-1.22981305133311	ENSG00000207955	character(0)
161260	563	pairwise	Endothelial.Ependymal-D1.islands	UNC5B	5.67326072316083	4.43946770861077e-08	5.6236236709047e-07	6465	-1.40657932133303	ENSG00000107731	character(0)
161261	564	pairwise	Endothelial.Ependymal-D1.islands	SDSL	5.67229860258108	4.46124268016971e-08	5.64481992923617e-07	8086	-1.72613274270558	ENSG00000139410	character(0)
161262	565	pairwise	Endothelial.Ependymal-D1.islands	CNTN2	5.66749481473695	4.57153258060698e-08	5.77311633866146e-07	1104	-0.926819521194632	ENSG00000184144	c("MSN.2-MSN.3_top17"; "WM-MSN.3_top10")
161263	566	pairwise	Endothelial.Ependymal-D1.islands	FGL2	5.66726234950526	4.57693671154019e-08	5.77432384734837e-07	4899	-1.83393926558307	ENSG00000127951	character(0)
161264	567	pairwise	Endothelial.Ependymal-D1.islands	ARHGAP5	5.66575220898644	4.61219516006774e-08	5.81315704543683e-07	8540	-0.554406280253715	ENSG00000100852	character(0)
161265	568	pairwise	Endothelial.Ependymal-D1.islands	SPARCL1	5.66399309013002	4.65360105939012e-08	5.84831064404671e-07	3149	-0.597050824999798	ENSG00000152583	c("MSN.2_top14"; "MSN.2-D1.islands_top5"; "MSN.3-D1.islands_top20")
161266	569	pairwise	Endothelial.Ependymal-D1.islands	RBPMS	5.66198387459177	4.70133764656255e-08	5.90258852298598e-07	5363	-2.302416582745	ENSG00000157110	character(0)
161267	570	pairwise	Endothelial.Ependymal-D1.islands	FTL	5.66130887472112	4.71748184475238e-08	5.91285634619978e-07	11534	-0.368959849366203	ENSG00000087086	character(0)
161268	571	pairwise	Endothelial.Ependymal-D1.islands	GNA13	5.66126115771988	4.71862515379986e-08	5.91285634619978e-07	10473	-0.715119247327137	ENSG00000120063	character(0)
161269	572	pairwise	Endothelial.Ependymal-D1.islands	MAP4K4	5.6589393676	4.7745836416055e-08	5.97144940610045e-07	1702	-0.782974666973694	ENSG00000071054	c("MSN.2-MSN.1_top19"; "WM-MSN.1_top14"; "WM-MSN.3_top15")
161270	573	pairwise	Endothelial.Ependymal-D1.islands	KCNC4	5.64377549495907	5.15631402619622e-08	6.4241140775508e-07	677	-1.45821596258763	ENSG00000116396	character(0)
161271	574	pairwise	Endothelial.Ependymal-D1.islands	PRDX4	5.63952270534361	5.26861596464359e-08	6.53892662074599e-07	12554	-0.591170383600086	ENSG00000123131	character(0)
161272	575	pairwise	Endothelial.Ependymal-D1.islands	CDK18	5.63927317607663	5.27527881189161e-08	6.54094264909044e-07	1109	-0.982730674182737	ENSG00000117266	Excitatory-MSN.3_top18
161273	576	pairwise	Endothelial.Ependymal-D1.islands	ZFHX3	5.63424304570898	5.41135865290993e-08	6.68413492217666e-07	9792	-0.802917546301197	ENSG00000140836	character(0)
161274	577	pairwise	Endothelial.Ependymal-D1.islands	SPATS2L	5.63330462388862	5.43712212085354e-08	6.70320221965058e-07	1968	-0.691015956067368	ENSG00000196141	character(0)
161275	578	pairwise	Endothelial.Ependymal-D1.islands	TTYH2	5.62393702188342	5.70095002678413e-08	7.01514059220015e-07	10511	-0.823827684610907	ENSG00000141540	character(0)
161276	579	pairwise	Endothelial.Ependymal-D1.islands	C3	5.62354366635341	5.71229745636833e-08	7.02244749797099e-07	10989	-0.652710970946025	ENSG00000125730	character(0)
161277	580	pairwise	Endothelial.Ependymal-D1.islands	SNHG5	5.62032272234009	5.80604724366036e-08	7.12420655172012e-07	4370	-0.674241350656974	ENSG00000203875	character(0)
161278	581	pairwise	Endothelial.Ependymal-D1.islands	CHMP1B	5.61817168359398	5.86949027894845e-08	7.19525238916986e-07	10697	-0.474101654009131	ENSG00000255112	character(0)
161279	582	pairwise	Endothelial.Ependymal-D1.islands	GBP4	5.61587494258137	5.93797727438805e-08	7.27234160151941e-07	582	-1.99595572842419	ENSG00000162654	character(0)
161280	583	pairwise	Endothelial.Ependymal-D1.islands	CYBRD1	5.61407355095414	5.99223830129308e-08	7.33187913547472e-07	1877	-1.23332568879006	ENSG00000071967	character(0)
161281	584	pairwise	Endothelial.Ependymal-D1.islands	LAMA5	5.6114582674851	6.07187702594046e-08	7.42232651137091e-07	12022	-1.88425188485144	ENSG00000130702	character(0)
161282	585	pairwise	Endothelial.Ependymal-D1.islands	LHX6	5.60859400767798	6.16028217638508e-08	7.51623902385631e-07	6058	-1.14594451848677	ENSG00000106852	c("Inhibitory_top14"; "Inhibitory-D1.islands_top9")
161283	586	pairwise	Endothelial.Ependymal-D1.islands	APOLD1	5.6064435771537	6.22747906669387e-08	7.57686347177318e-07	7626	-1.52239529560824	ENSG00000178878	character(0)
161284	587	pairwise	Endothelial.Ependymal-D1.islands	ENTPD1	5.60459107048531	6.28593928412672e-08	7.6401164893388e-07	6575	-1.63380475332147	ENSG00000138185	character(0)
161285	588	pairwise	Endothelial.Ependymal-D1.islands	SLC9A3R1	5.60442401023017	6.29123750354581e-08	7.6401164893388e-07	10516	-0.580921025977369	ENSG00000109062	character(0)
161286	589	pairwise	Endothelial.Ependymal-D1.islands	DTNA	5.60204121321801	6.36728238334234e-08	7.72523924304208e-07	10742	-0.520748317093058	ENSG00000134769	character(0)
161287	590	pairwise	Endothelial.Ependymal-D1.islands	ZIC1	5.59770749327549	6.50789413754455e-08	7.87376343836005e-07	2724	-1.38317492299559	ENSG00000152977	character(0)
161288	591	pairwise	Endothelial.Ependymal-D1.islands	PGGHG	5.59635794291271	6.55229680594601e-08	7.92010401627478e-07	6781	-2.10827936922466	ENSG00000142102	character(0)
161289	592	pairwise	Endothelial.Ependymal-D1.islands	RPS13	5.59498054021698	6.59792054839426e-08	7.96612694685069e-07	6898	-0.360420320453828	ENSG00000110700	WM-Excitatory_top5
161290	593	pairwise	Endothelial.Ependymal-D1.islands	IFI44	5.59483846446311	6.60264411863452e-08	7.96612694685069e-07	556	-1.46155884549631	ENSG00000137965	character(0)
161291	594	pairwise	Endothelial.Ependymal-D1.islands	CNP	5.5906994001883	6.74171198152373e-08	8.12636071904745e-07	10262	-0.836383035052929	ENSG00000173786	character(0)
161292	595	pairwise	Endothelial.Ependymal-D1.islands	HSPB6	5.58209312715206	7.04008000759089e-08	8.43899525933009e-07	11304	-1.16383791219487	ENSG00000004776	character(0)
161293	596	pairwise	Endothelial.Ependymal-D1.islands	ATF3	5.58156155433949	7.05892534007219e-08	8.44164874715703e-07	1147	-1.88407317225006	ENSG00000162772	character(0)
161294	597	pairwise	Endothelial.Ependymal-D1.islands	BCAS1	5.58148055151321	7.06180137067673e-08	8.44164874715703e-07	11987	-1.02573026682626	ENSG00000064787	c("MSN.2-MSN.3_top3"; "WM-MSN.3_top16")
161295	598	pairwise	Endothelial.Ependymal-D1.islands	ERMN	5.58093975769497	7.08103172863051e-08	8.45684948492008e-07	1831	-1.103696874677	ENSG00000136541	MSN.2-MSN.3_top11
161296	599	pairwise	Endothelial.Ependymal-D1.islands	RPS15A	5.57809128159416	7.18316812711136e-08	8.5630751722828e-07	9486	-0.39831744146268	ENSG00000134419	character(0)
161297	600	pairwise	Endothelial.Ependymal-D1.islands	PDE5A	5.57525574449345	7.28626700323916e-08	8.65419197036146e-07	3227	-2.2380369705007	ENSG00000138735	character(0)
161298	601	pairwise	Endothelial.Ependymal-D1.islands	SOX9	5.56328448080643	7.73767239451414e-08	9.15285873251902e-07	10501	-0.778402570207625	ENSG00000125398	character(0)
161299	602	pairwise	Endothelial.Ependymal-D1.islands	IL13RA1	5.56318246960202	7.74163376785164e-08	9.15285873251902e-07	12814	-1.19758147835857	ENSG00000131724	character(0)
161300	603	pairwise	Endothelial.Ependymal-D1.islands	PACSIN2	5.56282669478492	7.75546495591659e-08	9.15285873251902e-07	12435	-0.600346517553245	ENSG00000100266	character(0)
161301	604	pairwise	Endothelial.Ependymal-D1.islands	TMEM98	5.56233401939054	7.77465811778222e-08	9.1548244917129e-07	10180	-1.02430823380396	ENSG00000006042	character(0)
161302	605	pairwise	Endothelial.Ependymal-D1.islands	RPH3A	5.55456372481568	8.08356217323858e-08	9.4969053514012e-07	8076	-0.824704387613276	ENSG00000089169	c("MSN.1-MSN.3_top2"; "MSN.1-D1.islands_top18")
161303	606	pairwise	Endothelial.Ependymal-D1.islands	LMCD1	5.55296530854313	8.14857442906757e-08	9.55983605164119e-07	2179	-1.76395423106244	ENSG00000071282	character(0)
161304	607	pairwise	Endothelial.Ependymal-D1.islands	PIRT	5.54542513206492	8.46219378837517e-08	9.91481947298614e-07	10045	-2.45972255455073	ENSG00000233670	character(0)
161305	608	pairwise	Endothelial.Ependymal-D1.islands	EML2	5.54472390438706	8.49195106640879e-08	9.94071314194039e-07	11475	-0.820730078725495	ENSG00000125746	character(0)
161306	609	pairwise	Endothelial.Ependymal-D1.islands	TSPAN6	5.5388859834442	8.74368101698418e-08	1.02077758059792e-06	12747	-1.3115524224502	ENSG00000000003	character(0)
161307	610	pairwise	Endothelial.Ependymal-D1.islands	ABL1	5.53488802524341	8.92025350021465e-08	1.03858951515504e-06	6155	-0.662335144706303	ENSG00000097007	character(0)
161308	611	pairwise	Endothelial.Ependymal-D1.islands	TNFRSF14	5.53417600954139	8.95206272072803e-08	1.04135912401874e-06	52	-1.73799924544616	ENSG00000157873	character(0)
161309	612	pairwise	Endothelial.Ependymal-D1.islands	CD320	5.52218032886319	9.50489107660764e-08	1.10073591397431e-06	11013	-0.544184787438303	ENSG00000167775	character(0)
161310	613	pairwise	Endothelial.Ependymal-D1.islands	SP100	5.51877026903941	9.6680281946443e-08	1.11863049931259e-06	2096	-1.66325708301906	ENSG00000067066	character(0)
161311	614	pairwise	Endothelial.Ependymal-D1.islands	AGTRAP	5.51614815636785	9.79532285801554e-08	1.13134236070069e-06	120	-1.38470626735393	ENSG00000177674	character(0)
161312	615	pairwise	Endothelial.Ependymal-D1.islands	VWA1	5.4933619052894	1.09725129273571e-07	1.25502346099515e-06	25	-0.903436262813124	ENSG00000179403	character(0)
161313	616	pairwise	Endothelial.Ependymal-D1.islands	PTMA	5.48908818668077	1.12081619731503e-07	1.27859717693706e-06	2105	-0.476315238525647	ENSG00000187514	character(0)
161314	617	pairwise	Endothelial.Ependymal-D1.islands	SETD7	5.48686987608922	1.13324143448079e-07	1.2907341231411e-06	3257	-0.752918759695576	ENSG00000145391	character(0)
161315	618	pairwise	Endothelial.Ependymal-D1.islands	TMEM140	5.48683392193287	1.1334439226474e-07	1.2907341231411e-06	5146	-2.11780732205665	ENSG00000146859	character(0)
161316	619	pairwise	Endothelial.Ependymal-D1.islands	ERBB3	5.4843360806871	1.1475980030677e-07	1.30342233384295e-06	7825	-0.992874227622482	ENSG00000065361	character(0)
161317	620	pairwise	Endothelial.Ependymal-D1.islands	SERPINB6	5.48355177660878	1.15207770090856e-07	1.30654744576397e-06	3976	-1.02705821219908	ENSG00000124570	character(0)
161318	621	pairwise	Endothelial.Ependymal-D1.islands	ZIC2	5.48350203774107	1.15236236743163e-07	1.30654744576397e-06	8407	-1.9273343503424	ENSG00000043355	character(0)
161319	622	pairwise	Endothelial.Ependymal-D1.islands	AC092958.1	5.47954269922093	1.17524374008678e-07	1.32947997197002e-06	2725	-1.29205357597681	ENSG00000239922	character(0)
161320	623	pairwise	Endothelial.Ependymal-D1.islands	PPIF	5.47947121051776	1.17566092113817e-07	1.32947997197002e-06	6510	-0.594378141421482	ENSG00000108179	character(0)
161321	624	pairwise	Endothelial.Ependymal-D1.islands	RFFL	5.47437119851995	1.20579789855007e-07	1.36014035974533e-06	10186	-0.916688768565149	ENSG00000092871	character(0)
161322	625	pairwise	Endothelial.Ependymal-D1.islands	RASSF4	5.47428289424373	1.20632627798326e-07	1.36014035974533e-06	6386	-0.767262432382333	ENSG00000107551	character(0)
161323	626	pairwise	Endothelial.Ependymal-D1.islands	DPY19L4	5.47417623404162	1.20696479311864e-07	1.36014035974533e-06	5541	-0.693913922618932	ENSG00000156162	character(0)
161324	627	pairwise	Endothelial.Ependymal-D1.islands	ALPL	5.47113110652707	1.22533379771241e-07	1.37844743170732e-06	179	-2.02738003206867	ENSG00000162551	character(0)
161325	628	pairwise	Endothelial.Ependymal-D1.islands	NRARP	5.46896881975036	1.23854233476487e-07	1.39089589878179e-06	6241	-1.37091945756856	ENSG00000198435	character(0)
161326	629	pairwise	Endothelial.Ependymal-D1.islands	ST18	5.45627935370328	1.31889848378135e-07	1.4785785938212e-06	5424	-1.20439060489375	ENSG00000147488	character(0)
161327	630	pairwise	Endothelial.Ependymal-D1.islands	CFL2	5.45088398333491	1.3545831162137e-07	1.51596534609364e-06	8547	-0.648900244955637	ENSG00000165410	character(0)
161328	631	pairwise	Endothelial.Ependymal-D1.islands	NT5C	5.4480535125198	1.3736779615385e-07	1.53468909610093e-06	10527	-0.852459859029828	ENSG00000125458	character(0)
161329	632	pairwise	Endothelial.Ependymal-D1.islands	VCAN	5.44708709830043	1.38025739708468e-07	1.54071380300545e-06	3590	-0.946377562008035	ENSG00000038427	character(0)
161330	633	pairwise	Endothelial.Ependymal-D1.islands	TRIM22	5.44556217271961	1.39070169836184e-07	1.5510386123826e-06	6835	-1.77368109029179	ENSG00000132274	character(0)
161331	634	pairwise	Endothelial.Ependymal-D1.islands	PLP2	5.42811983812858	1.5157778644851e-07	1.68042939681858e-06	12634	-2.31749754060777	ENSG00000102007	character(0)
161332	635	pairwise	Endothelial.Ependymal-D1.islands	CTDSP1	5.42201007784048	1.56212851317931e-07	1.72886209361413e-06	2039	-1.01920523281586	ENSG00000144579	character(0)
161333	636	pairwise	Endothelial.Ependymal-D1.islands	CORO1B	5.42118479836131	1.56849419516027e-07	1.73318037397156e-06	7211	-0.633687035109016	ENSG00000172725	character(0)
161334	637	pairwise	Endothelial.Ependymal-D1.islands	IFITM1	5.41853939743827	1.58906984014302e-07	1.75270218052138e-06	6783	-2.09636296152221	ENSG00000185885	character(0)
161335	638	pairwise	Endothelial.Ependymal-D1.islands	HIPK2	5.41109703921337	1.64837544860537e-07	1.81657131356493e-06	5163	-0.689603655483382	ENSG00000064393	c("MSN.2-MSN.3_top12"; "WM-D1.islands_top17"; "WM-Endothelial.Ependymal_top15"; "WM-MSN.1_top11"; "WM-MSN.2_top16"; "WM-MSN.3_top6"; "all_top18")
161336	639	pairwise	Endothelial.Ependymal-D1.islands	VAMP5	5.40359315877978	1.71035097729341e-07	1.87849208013731e-06	1629	-1.09378706055699	ENSG00000168899	character(0)
161337	640	pairwise	Endothelial.Ependymal-D1.islands	GPER1	5.39770098948476	1.76059946975195e-07	1.93041404698647e-06	4634	-1.84785353229972	ENSG00000164850	character(0)
161338	641	pairwise	Endothelial.Ependymal-D1.islands	ANXA3	5.38525886639236	1.8714718708003e-07	2.04163427115374e-06	3120	-1.87523406832677	ENSG00000138772	character(0)
161339	642	pairwise	Endothelial.Ependymal-D1.islands	SLC41A1	5.38339420265064	1.88866297276963e-07	2.05520726844051e-06	1115	-0.826265918087348	ENSG00000133065	character(0)
161340	643	pairwise	Endothelial.Ependymal-D1.islands	ADGRF5	5.37358583294802	1.98165158943351e-07	2.14739573739782e-06	4288	-1.7965066311748	ENSG00000069122	character(0)
161341	644	pairwise	Endothelial.Ependymal-D1.islands	LCAT	5.37149330177035	2.00205894424172e-07	2.1677005182774e-06	9744	-1.84872444694112	ENSG00000213398	character(0)
161342	645	pairwise	Endothelial.Ependymal-D1.islands	CNDP1	5.36674580957726	2.04911998932432e-07	2.21201513167091e-06	10832	-1.18410992972232	ENSG00000150656	MSN.2-MSN.3_top20
161343	646	pairwise	Endothelial.Ependymal-D1.islands	POLD4	5.3643852121062	2.07291913795865e-07	2.23324782149204e-06	7207	-0.734737551240627	ENSG00000175482	character(0)
161344	647	pairwise	Endothelial.Ependymal-D1.islands	CD14	5.36381513017441	2.07870680538539e-07	2.23762618138583e-06	3764	-1.32650361432965	ENSG00000170458	character(0)
161345	648	pairwise	Endothelial.Ependymal-D1.islands	SWAP70	5.35964433737882	2.12153108815895e-07	2.27805761674768e-06	6868	-1.53330194998642	ENSG00000133789	character(0)
161346	649	pairwise	Endothelial.Ependymal-D1.islands	MOG	5.35820612021143	2.13649630843067e-07	2.2903381565687e-06	4083	-1.14483840491528	ENSG00000204655	character(0)
161347	650	pairwise	Endothelial.Ependymal-D1.islands	USP54	5.35389238363406	2.18200111799635e-07	2.33718964635549e-06	6487	-0.867921307686705	ENSG00000166348	character(0)
161348	651	pairwise	Endothelial.Ependymal-D1.islands	TST	5.34535273313318	2.27488206135235e-07	2.43266218455323e-06	12352	-0.706896326986301	ENSG00000128311	character(0)
161349	652	pairwise	Endothelial.Ependymal-D1.islands	TNC	5.34486717015093	2.28027726315399e-07	2.43642464446626e-06	6039	-2.3603213641371	ENSG00000041982	character(0)
161350	653	pairwise	Endothelial.Ependymal-D1.islands	FAM181B	5.33742512579247	2.36454163620497e-07	2.51816895169917e-06	7306	-1.09372885260303	ENSG00000182103	character(0)
161351	654	pairwise	Endothelial.Ependymal-D1.islands	RPL39	5.32957624208711	2.45669330122084e-07	2.60988481476669e-06	12822	-0.302234710588881	ENSG00000198918	MSN.2-MSN.1_top16
161352	655	pairwise	Endothelial.Ependymal-D1.islands	HBEGF	5.32784929498969	2.47743289228175e-07	2.62976564248583e-06	3758	-1.39649766734642	ENSG00000113070	character(0)
161353	656	pairwise	Endothelial.Ependymal-D1.islands	EVA1B	5.32754501379844	2.48110472946437e-07	2.63151156845641e-06	332	-1.74047818219906	ENSG00000142694	character(0)
161354	657	pairwise	Endothelial.Ependymal-D1.islands	ANKRD9	5.3253917427299	2.50724048016158e-07	2.6570608908945e-06	8855	-0.713160004232209	ENSG00000156381	character(0)
161355	658	pairwise	Endothelial.Ependymal-D1.islands	ITGA7	5.32385070393895	2.52610933685574e-07	2.67487368768851e-06	7810	-1.02958748592745	ENSG00000135424	character(0)
161356	659	pairwise	Endothelial.Ependymal-D1.islands	PRDM8	5.32349889022903	2.53043635560259e-07	2.67727178226837e-06	3124	-1.90386710321341	ENSG00000152784	character(0)
161357	660	pairwise	Endothelial.Ependymal-D1.islands	TMEM235	5.3223490545976	2.54462872773767e-07	2.69009528855785e-06	10578	-1.2955305985761	ENSG00000204278	character(0)
161358	661	pairwise	Endothelial.Ependymal-D1.islands	TNRC6C-AS1	5.32034100361325	2.56959989121543e-07	2.71428362797061e-06	10574	-1.9626102651482	ENSG00000204282	character(0)
161359	662	pairwise	Endothelial.Ependymal-D1.islands	GRAMD2B	5.31880192372941	2.58890033288553e-07	2.73244748955447e-06	3674	-1.20898731183644	ENSG00000155324	character(0)
161360	663	pairwise	Endothelial.Ependymal-D1.islands	GLIPR2	5.31337442131034	2.65809430738966e-07	2.8028815902189e-06	5837	-1.25472508024965	ENSG00000122694	character(0)
161361	664	pairwise	Endothelial.Ependymal-D1.islands	SSPN	5.31323058173653	2.65995233334593e-07	2.8028815902189e-06	7666	-1.02824409317771	ENSG00000123096	character(0)
161362	665	pairwise	Endothelial.Ependymal-D1.islands	TP53INP2	5.31034960761562	2.69743398637974e-07	2.84007202037159e-06	11856	-0.868485849023517	ENSG00000078804	c("Excitatory-Inhibitory_top18"; "Excitatory-MSN.3_top12"; "Excitatory-D1.islands_top18")
161363	666	pairwise	Endothelial.Ependymal-D1.islands	ARRDC2	5.30714813349461	2.73968792920875e-07	2.87988896331886e-06	11186	-1.11911184852563	ENSG00000105643	character(0)
161364	667	pairwise	Endothelial.Ependymal-D1.islands	CLMN	5.3039211320298	2.78292989293652e-07	2.92297701214416e-06	8818	-1.29899289486761	ENSG00000165959	character(0)
161365	668	pairwise	Endothelial.Ependymal-D1.islands	PLEKHG3	5.3028803249152	2.79701776809996e-07	2.93539892202697e-06	8665	-0.866935779725664	ENSG00000126822	character(0)
161366	669	pairwise	Endothelial.Ependymal-D1.islands	LAMC3	5.30003960322532	2.83582229115952e-07	2.9713192077347e-06	6156	-1.94697552295057	ENSG00000050555	character(0)
161367	670	pairwise	Endothelial.Ependymal-D1.islands	PECAM1	5.29890697282282	2.85143965808156e-07	2.98527335816249e-06	10467	-1.67452887281595	ENSG00000261371	character(0)
161368	671	pairwise	Endothelial.Ependymal-D1.islands	FARP1	5.29467021803389	2.91060339920723e-07	3.04230703128086e-06	8399	-0.506403940920888	ENSG00000152767	character(0)
161369	672	pairwise	Endothelial.Ependymal-D1.islands	MYO9B	5.29245793495065	2.94196920374208e-07	3.07261819814801e-06	11164	-0.977161794687488	ENSG00000099331	character(0)
161370	673	pairwise	Endothelial.Ependymal-D1.islands	HIP1R	5.28794901314602	3.00691755533237e-07	3.13540591994576e-06	8152	-0.616129785393035	ENSG00000130787	character(0)
161371	674	pairwise	Endothelial.Ependymal-D1.islands	ATOH8	5.28522462646491	3.04683408818665e-07	3.17193264898469e-06	1634	-1.66233539884957	ENSG00000168874	character(0)
161372	675	pairwise	Endothelial.Ependymal-D1.islands	G3BP1	5.28383391077351	3.06740837873787e-07	3.18823823641113e-06	3835	-0.45883239968442	ENSG00000145907	character(0)
161373	676	pairwise	Endothelial.Ependymal-D1.islands	RASL12	5.28193560280975	3.09571013998425e-07	3.21508072298204e-06	9108	-1.51718294999644	ENSG00000103710	character(0)
161374	677	pairwise	Endothelial.Ependymal-D1.islands	LAPTM4B	5.28136717520439	3.1042340693654e-07	3.22135625008007e-06	5555	-0.529484478419601	ENSG00000104341	character(0)
161375	678	pairwise	Endothelial.Ependymal-D1.islands	ID4	5.27772443462427	3.15940338038489e-07	3.27337387742671e-06	4043	-0.689575754976596	ENSG00000172201	character(0)
161376	679	pairwise	Endothelial.Ependymal-D1.islands	PGM5	5.27474937733295	3.20516665078785e-07	3.31022064125123e-06	5865	-2.0010805288746	ENSG00000154330	character(0)
161377	680	pairwise	Endothelial.Ependymal-D1.islands	ENTPD2	5.27118204521892	3.26089044726022e-07	3.35708800843237e-06	6226	-2.0916453443687	ENSG00000054179	character(0)
161378	681	pairwise	Endothelial.Ependymal-D1.islands	HIPK1	5.27001459953947	3.27933029908067e-07	3.37339666740612e-06	712	-0.531215449345985	ENSG00000163349	character(0)
161379	682	pairwise	Endothelial.Ependymal-D1.islands	ARPC1B	5.26500893348617	3.35955052466256e-07	3.45044975563049e-06	4974	-1.13470263729854	ENSG00000130429	character(0)
161380	683	pairwise	Endothelial.Ependymal-D1.islands	SLC14A1	5.26443619598434	3.36884985274096e-07	3.45453465942205e-06	10762	-1.89041954662899	ENSG00000141469	character(0)
161381	684	pairwise	Endothelial.Ependymal-D1.islands	RPS14	5.26241975392981	3.40178960279721e-07	3.4828101438102e-06	3820	-0.340756286132605	ENSG00000164587	character(0)
161382	685	pairwise	Endothelial.Ependymal-D1.islands	BLVRB	5.26138060409185	3.41888673023613e-07	3.4975561490879e-06	11396	-0.43822314767419	ENSG00000090013	character(0)
161383	686	pairwise	Endothelial.Ependymal-D1.islands	IFI27L2	5.25637608374623	3.50240259780003e-07	3.57173531222624e-06	8813	-0.515835006706537	ENSG00000119632	character(0)
161384	687	pairwise	Endothelial.Ependymal-D1.islands	FTH1	5.25342094670662	3.55264570336765e-07	3.6201292402762e-06	7065	-0.396509678410768	ENSG00000167996	c("WM_top15"; "Excitatory-Inhibitory_top5"; "WM-D1.islands_top16"; "WM-Endothelial.Ependymal_top6"; "WM-Inhibitory_top3"; "WM-MSN.1_top3"; "WM-MSN.2_top2"; "WM-MSN.3_top7"; "all_top11")
161385	688	pairwise	Endothelial.Ependymal-D1.islands	RPL19	5.25090615973241	3.59595306984441e-07	3.66138531393883e-06	10226	-0.32400108412717	ENSG00000108298	character(0)
161386	689	pairwise	Endothelial.Ependymal-D1.islands	SLC38A2	5.25007765447271	3.61033285971272e-07	3.673145860877e-06	7720	-0.495949059997534	ENSG00000134294	character(0)
161387	690	pairwise	Endothelial.Ependymal-D1.islands	NEK7	5.24979565581703	3.61524004946458e-07	3.67525813016047e-06	1059	-0.722358367428448	ENSG00000151414	character(0)
161388	691	pairwise	Endothelial.Ependymal-D1.islands	SDF2L1	5.24545555279782	3.69158673916394e-07	3.7470038348574e-06	12240	-0.663122263734654	ENSG00000128228	character(0)
161389	692	pairwise	Endothelial.Ependymal-D1.islands	MACF1	5.24517352772974	3.69660168532708e-07	3.74788822025551e-06	357	-0.305987499873027	ENSG00000127603	character(0)
161390	693	pairwise	Endothelial.Ependymal-D1.islands	HAPLN2	5.24508192274688	3.69823202137367e-07	3.74788822025551e-06	899	-1.01781930019156	ENSG00000132702	character(0)
161391	694	pairwise	Endothelial.Ependymal-D1.islands	RELA	5.24219110049697	3.75004177321486e-07	3.79742919655814e-06	7158	-0.620288289115908	ENSG00000173039	character(0)
161392	695	pairwise	Endothelial.Ependymal-D1.islands	SLC38A10	5.24161355218796	3.76047688078506e-07	3.80502812676162e-06	10609	-0.463648389841111	ENSG00000157637	character(0)
161393	696	pairwise	Endothelial.Ependymal-D1.islands	MGST1	5.23536865818413	3.87512657997764e-07	3.91188905608629e-06	7641	-0.63520219570751	ENSG00000008394	character(0)
161394	697	pairwise	Endothelial.Ependymal-D1.islands	HBA2	5.23474952257548	3.8866765797924e-07	3.92050002788383e-06	9307	-1.77595830794544	ENSG00000188536	character(0)
161395	698	pairwise	Endothelial.Ependymal-D1.islands	PRR5L	5.23073293313256	3.96242268314957e-07	3.99380211744159e-06	6967	-1.95834474365686	ENSG00000135362	character(0)
161396	699	pairwise	Endothelial.Ependymal-D1.islands	METTL7A	5.22983798327221	3.97949428447301e-07	4.00479029465338e-06	7767	-0.483668433574168	ENSG00000185432	character(0)
161397	700	pairwise	Endothelial.Ependymal-D1.islands	LMOD1	5.226519598985	4.0434199866084e-07	4.06597043115029e-06	1072	-2.18405905296891	ENSG00000163431	character(0)
161398	701	pairwise	Endothelial.Ependymal-D1.islands	LSR	5.22345222100027	4.10339683867428e-07	4.12092620198406e-06	11288	-2.10593818296897	ENSG00000105699	character(0)
161399	702	pairwise	Endothelial.Ependymal-D1.islands	GNB4	5.22162512959737	4.13953198987861e-07	4.14976094923584e-06	2805	-0.803517138312216	ENSG00000114450	character(0)
161400	703	pairwise	Endothelial.Ependymal-D1.islands	LHPP	5.21731691880483	4.22596539996694e-07	4.22336280387766e-06	6736	-0.648492992772263	ENSG00000107902	c("WM_top16"; "WM-Endothelial.Ependymal_top16"; "WM-Inhibitory_top18"; "WM-MSN.1_top7"; "WM-MSN.2_top8")
161401	704	pairwise	Endothelial.Ependymal-D1.islands	ACSS1	5.21640674353769	4.24444880976958e-07	4.23857188064836e-06	11817	-0.647969223481329	ENSG00000154930	character(0)
161402	705	pairwise	Endothelial.Ependymal-D1.islands	C1QTNF1	5.21500128210125	4.27314461093781e-07	4.26394798917714e-06	10586	-1.98744548531906	ENSG00000173918	character(0)
161403	706	pairwise	Endothelial.Ependymal-D1.islands	DTX3L	5.2118667336768	4.33782427506397e-07	4.31522105278778e-06	2613	-1.98370571089586	ENSG00000163840	character(0)
161404	707	pairwise	Endothelial.Ependymal-D1.islands	CSPG4	5.20759076874328	4.42759184930584e-07	4.38770972425102e-06	9189	-1.12422869734361	ENSG00000173546	character(0)
161405	708	pairwise	Endothelial.Ependymal-D1.islands	HLA-DMA	5.20493612183237	4.48422731506236e-07	4.44044538551789e-06	4159	-1.09980734147833	ENSG00000204257	character(0)
161406	709	pairwise	Endothelial.Ependymal-D1.islands	DST	5.19535555227735	4.69453494440193e-07	4.62860659009293e-06	4307	-0.436498721986298	ENSG00000151914	character(0)
161407	710	pairwise	Endothelial.Ependymal-D1.islands	NKD1	5.19412400148351	4.72225448350237e-07	4.65131317942548e-06	9640	-1.99083884194378	ENSG00000140807	character(0)
161408	711	pairwise	Endothelial.Ependymal-D1.islands	CYGB	5.18836045981463	4.85410594813042e-07	4.77755901581722e-06	10561	-0.840893616717517	ENSG00000161544	c("Inhibitory_top4"; "Inhibitory-MSN.1_top10"; "Inhibitory-MSN.2_top7"; "Inhibitory-MSN.3_top5"; "Inhibitory-WM_top19"; "Inhibitory-D1.islands_top6"; "Inhibitory-Excitatory_top19")
161409	712	pairwise	Endothelial.Ependymal-D1.islands	ADA2	5.17907642014729	5.07404650657851e-07	4.97535004273869e-06	12190	-1.15644874907562	ENSG00000093072	character(0)
161410	713	pairwise	Endothelial.Ependymal-D1.islands	ERBIN	5.1790689003765	5.07422851377756e-07	4.97535004273869e-06	3521	-0.65457608445867	ENSG00000112851	character(0)
161411	714	pairwise	Endothelial.Ependymal-D1.islands	CDH23	5.17412918563141	5.19516842093789e-07	5.08241721481655e-06	6467	-2.15017824936067	ENSG00000107736	character(0)
161412	715	pairwise	Endothelial.Ependymal-D1.islands	THEMIS2	5.16437246472865	5.4423209335789e-07	5.30820513596704e-06	251	-1.9857926068044	ENSG00000130775	character(0)
161413	716	pairwise	Endothelial.Ependymal-D1.islands	CTBP2	5.160683099915	5.53872123734775e-07	5.39817410685049e-06	6741	-0.930025872086996	ENSG00000175029	character(0)
161414	717	pairwise	Endothelial.Ependymal-D1.islands	EMILIN1	5.15963048122064	5.56652794642044e-07	5.42120523634135e-06	1387	-1.46737664780633	ENSG00000138080	character(0)
161415	718	pairwise	Endothelial.Ependymal-D1.islands	HES1	5.15661641146903	5.64690136973883e-07	5.49535783972635e-06	2867	-1.21450353940581	ENSG00000114315	character(0)
161416	719	pairwise	Endothelial.Ependymal-D1.islands	GSTP1	5.1547637650943	5.69686198811395e-07	5.53757027589067e-06	7216	-0.415544649090601	ENSG00000084207	character(0)
161417	720	pairwise	Endothelial.Ependymal-D1.islands	PHLDB1	5.15469188415827	5.69880903450157e-07	5.53757027589067e-06	7437	-0.791011957637546	ENSG00000019144	character(0)
161418	721	pairwise	Endothelial.Ependymal-D1.islands	ALDH1A1	5.15182016827342	5.77712609216772e-07	5.60947276952292e-06	5881	-1.93038728567089	ENSG00000165092	character(0)
161419	722	pairwise	Endothelial.Ependymal-D1.islands	RPS7	5.15038307103724	5.81670963301975e-07	5.63947157997478e-06	1308	-0.288342516844885	ENSG00000171863	character(0)
161420	723	pairwise	Endothelial.Ependymal-D1.islands	RNF13	5.14015162910817	6.10623330867315e-07	5.90693895776415e-06	2733	-0.554379439278661	ENSG00000082996	character(0)
161421	724	pairwise	Endothelial.Ependymal-D1.islands	ECI1	5.13711053961325	6.19495190506837e-07	5.98324967966491e-06	9385	-0.549469225551492	ENSG00000167969	character(0)
161422	725	pairwise	Endothelial.Ependymal-D1.islands	FMNL2	5.12522588310949	6.55381757363829e-07	6.31638156948569e-06	1822	-0.519937330155891	ENSG00000157827	character(0)
161423	726	pairwise	Endothelial.Ependymal-D1.islands	IGFBP2	5.12432962864397	6.58168388301566e-07	6.33853265350959e-06	2032	-1.75071327507511	ENSG00000115457	character(0)
161424	727	pairwise	Endothelial.Ependymal-D1.islands	EBF1	5.11130146077998	6.99997191831225e-07	6.7164549477849e-06	3853	-2.10868352019903	ENSG00000164330	character(0)
161425	728	pairwise	Endothelial.Ependymal-D1.islands	RPL13A	5.09308371272224	7.62838053429996e-07	7.28173794825603e-06	11545	-0.326010175654782	ENSG00000142541	character(0)
161426	729	pairwise	Endothelial.Ependymal-D1.islands	PFKFB3	5.09204916606505	7.66566253159008e-07	7.31194937436461e-06	6275	-0.572719591466609	ENSG00000170525	character(0)
161427	730	pairwise	Endothelial.Ependymal-D1.islands	DHRS3	5.08715059752797	7.84460529605711e-07	7.47165560920127e-06	131	-0.791812183345715	ENSG00000162496	character(0)
161428	731	pairwise	Endothelial.Ependymal-D1.islands	PARP14	5.0841061935529	7.95785042519534e-07	7.55181390496242e-06	2614	-1.33216780363775	ENSG00000173193	character(0)
161429	732	pairwise	Endothelial.Ependymal-D1.islands	PLAAT3	5.08136917304676	8.06101379137237e-07	7.63297454701649e-06	7097	-0.681790979094417	ENSG00000176485	character(0)
161430	733	pairwise	Endothelial.Ependymal-D1.islands	ASTN2	5.0708131584431	8.47117276041393e-07	7.98185610093497e-06	6040	-0.733243041995667	ENSG00000148219	character(0)
161431	734	pairwise	Endothelial.Ependymal-D1.islands	LEPROT	5.06771996247698	8.59514611079549e-07	8.09152913780617e-06	515	-0.836858496158776	ENSG00000213625	character(0)
161432	735	pairwise	Endothelial.Ependymal-D1.islands	F2R	5.06699095661843	8.62461936492626e-07	8.10876288676479e-06	3558	-2.1417788781258	ENSG00000181104	character(0)
161433	736	pairwise	Endothelial.Ependymal-D1.islands	PCBP4	5.06665287002314	8.63832123437718e-07	8.11452143738673e-06	2435	-0.685524283593861	ENSG00000090097	WM-MSN.2_top12
161434	737	pairwise	Endothelial.Ependymal-D1.islands	PLIN3	5.05847365650938	8.97631201221368e-07	8.40768272312828e-06	10966	-1.20966061908775	ENSG00000105355	character(0)
161435	738	pairwise	Endothelial.Ependymal-D1.islands	RPS20	5.05489263901294	9.12829434945474e-07	8.53771738073642e-06	5437	-0.306962101978558	ENSG00000008988	character(0)
161436	739	pairwise	Endothelial.Ependymal-D1.islands	PAICS	5.05458777644338	9.14134767156263e-07	8.54377073234169e-06	3078	-0.664129585791562	ENSG00000128050	character(0)
161437	740	pairwise	Endothelial.Ependymal-D1.islands	RFTN2	5.05371800633698	9.17868821631857e-07	8.56633576019034e-06	1960	-0.78545542531147	ENSG00000162944	character(0)
161438	741	pairwise	Endothelial.Ependymal-D1.islands	RPL29	5.04328222878281	9.6384040023418e-07	8.96958858483163e-06	2439	-0.329815722274335	ENSG00000162244	character(0)
161439	742	pairwise	Endothelial.Ependymal-D1.islands	RPS27L	5.03668901370899	9.94026956118493e-07	9.23065661253954e-06	9088	-0.402754311064158	ENSG00000185088	character(0)
161440	743	pairwise	Endothelial.Ependymal-D1.islands	FAM89A	5.03427917431853	1.00528727756007e-06	9.32854856131872e-06	1230	-1.56335635975358	ENSG00000182118	character(0)
161441	744	pairwise	Endothelial.Ependymal-D1.islands	P2RY1	5.03213226873398	1.01542305586811e-06	9.40244087823091e-06	2745	-0.751498693123477	ENSG00000169860	c("MSN.3_top6"; "MSN.1-D1.islands_top16"; "MSN.2-D1.islands_top9"; "MSN.3-D1.islands_top2"; "MSN.3-Excitatory_top1")
161442	745	pairwise	Endothelial.Ependymal-D1.islands	CREB3L2	5.03186300012044	1.01670127143617e-06	9.40756657575506e-06	5155	-1.14368407242502	ENSG00000182158	character(0)
161443	746	pairwise	Endothelial.Ependymal-D1.islands	RASGRP3	5.02077788362695	1.07069723596907e-06	9.88605371077554e-06	1431	-1.42763950381296	ENSG00000152689	character(0)
161444	747	pairwise	Endothelial.Ependymal-D1.islands	KANK4	5.01757939613547	1.0867869673827e-06	1.00132494042315e-05	502	-1.90059678480365	ENSG00000132854	character(0)
161445	748	pairwise	Endothelial.Ependymal-D1.islands	S100A13	5.01350949113031	1.1075992907249e-06	1.01761174750111e-05	825	-0.447347398143964	ENSG00000189171	MSN.2-D1.islands_top19
161446	749	pairwise	Endothelial.Ependymal-D1.islands	CEBPD	5.01020316785114	1.12479068476408e-06	1.03267557776572e-05	5417	-1.30658009370295	ENSG00000221869	character(0)
161447	750	pairwise	Endothelial.Ependymal-D1.islands	RBP1	5.00559898902436	1.1491616206543e-06	1.05430502892821e-05	2701	-0.728828526538767	ENSG00000114115	character(0)
161448	751	pairwise	Endothelial.Ependymal-D1.islands	LRIG1	5.00311975339223	1.1624958706439e-06	1.06503326695124e-05	2501	-0.502183929590145	ENSG00000144749	character(0)
161449	752	pairwise	Endothelial.Ependymal-D1.islands	HLA-DQA1	4.9980494075766	1.19023441063024e-06	1.08737671490512e-05	4152	-2.0438811851338	ENSG00000196735	character(0)
161450	753	pairwise	Endothelial.Ependymal-D1.islands	SLC17A8	4.98955942812718	1.23812261507969e-06	1.1295367385077e-05	7991	-2.19302715314492	ENSG00000179520	character(0)
161451	754	pairwise	Endothelial.Ependymal-D1.islands	CCDC80	4.98531764437372	1.26274259159832e-06	1.14876834787171e-05	2573	-1.49508697001649	ENSG00000091986	character(0)
161452	755	pairwise	Endothelial.Ependymal-D1.islands	LTBR	4.98431908090288	1.26860699551333e-06	1.15239544812417e-05	7562	-1.6075731335139	ENSG00000111321	character(0)
161453	756	pairwise	Endothelial.Ependymal-D1.islands	TBC1D1	4.98032330142625	1.29233864682543e-06	1.16915484900948e-05	3021	-1.13742317914666	ENSG00000065882	character(0)
161454	757	pairwise	Endothelial.Ependymal-D1.islands	TMEM219	4.98032032225835	1.29235650002203e-06	1.16915484900948e-05	9562	-0.3205227990045	ENSG00000149932	character(0)
161455	758	pairwise	Endothelial.Ependymal-D1.islands	STAT3	4.97876172641307	1.30172948927349e-06	1.17599528390734e-05	10272	-0.892947370351627	ENSG00000168610	character(0)
161456	759	pairwise	Endothelial.Ependymal-D1.islands	SNAP23	4.97531091786246	1.32271658546629e-06	1.19412424982778e-05	8986	-1.02705023141793	ENSG00000092531	character(0)
161457	760	pairwise	Endothelial.Ependymal-D1.islands	FOLH1	4.9747071933158	1.32642183533788e-06	1.19663712761337e-05	7016	-1.34412806835102	ENSG00000086205	character(0)
161458	761	pairwise	Endothelial.Ependymal-D1.islands	HADHB	4.97076445778657	1.35086800108603e-06	1.2169998882789e-05	1377	-0.386691263670029	ENSG00000138029	character(0)
161459	762	pairwise	Endothelial.Ependymal-D1.islands	PSMB9	4.96881092816811	1.36314156421738e-06	1.22720553305618e-05	4156	-1.66848717938825	ENSG00000240065	character(0)
161460	763	pairwise	Endothelial.Ependymal-D1.islands	RASSF2	4.9676685329245	1.37036892667151e-06	1.2320969353096e-05	11758	-0.779380172697174	ENSG00000101265	character(0)
161461	764	pairwise	Endothelial.Ependymal-D1.islands	NID1	4.96176784073591	1.40829442693607e-06	1.26347465449095e-05	1255	-1.70758881835316	ENSG00000116962	character(0)
161462	765	pairwise	Endothelial.Ependymal-D1.islands	SH3BP4	4.9592383307022	1.42486176023851e-06	1.27655556023473e-05	2123	-1.42805922231684	ENSG00000130147	character(0)
161463	766	pairwise	Endothelial.Ependymal-D1.islands	WASHC1	4.958703229725	1.42839057256077e-06	1.27797149641516e-05	5724	-0.432623275929318	ENSG00000181404	character(0)
161464	767	pairwise	Endothelial.Ependymal-D1.islands	ZNF664	4.95530072794975	1.45102770068924e-06	1.29554619053286e-05	8174	-0.52203215556934	ENSG00000179195	character(0)
161465	768	pairwise	Endothelial.Ependymal-D1.islands	REST	4.9530663902053	1.46608145264485e-06	1.30718883367001e-05	3081	-1.39199336359008	ENSG00000084093	character(0)
161466	769	pairwise	Endothelial.Ependymal-D1.islands	PPIB	4.95276315067783	1.46813613203977e-06	1.3079157327609e-05	9098	-0.338954641133918	ENSG00000166794	character(0)
161467	770	pairwise	Endothelial.Ependymal-D1.islands	ZYX	4.95261005847427	1.46917450735951e-06	1.3079157327609e-05	5186	-0.529878188132662	ENSG00000159840	character(0)
161468	771	pairwise	Endothelial.Ependymal-D1.islands	TAF10	4.94996070002862	1.48725727842417e-06	1.32243657455497e-05	6847	-0.396313812340119	ENSG00000166337	character(0)
161469	772	pairwise	Endothelial.Ependymal-D1.islands	LDLRAD4	4.94929897298049	1.49180730964488e-06	1.32557443489458e-05	10707	-0.586994024802752	ENSG00000168675	c("MSN.1-D1.islands_top10"; "MSN.2-D1.islands_top8")
161470	773	pairwise	Endothelial.Ependymal-D1.islands	RPS2	4.93625844286505	1.58427267117218e-06	1.40581188087199e-05	9367	-0.259497037135747	ENSG00000140988	character(0)
161471	774	pairwise	Endothelial.Ependymal-D1.islands	KCNJ10	4.93555468641823	1.58941740222251e-06	1.40855954519528e-05	917	-0.50093721155715	ENSG00000177807	character(0)
161472	775	pairwise	Endothelial.Ependymal-D1.islands	GPR37	4.93553805808752	1.58953915707217e-06	1.40855954519528e-05	5100	-0.969309442284335	ENSG00000170775	character(0)
161473	776	pairwise	Endothelial.Ependymal-D1.islands	QPRT	4.93223037975989	1.61393876432217e-06	1.42920552786019e-05	9552	-1.34299774448073	ENSG00000103485	character(0)
161474	777	pairwise	Endothelial.Ependymal-D1.islands	ADAMTS4	4.92779613765714	1.6472180003452e-06	1.4556966698762e-05	939	-1.11867290540932	ENSG00000158859	character(0)
161475	778	pairwise	Endothelial.Ependymal-D1.islands	COCH	4.92247555573833	1.68802629928944e-06	1.49074540254255e-05	8532	-0.953631217960627	ENSG00000100473	c("MSN.1-D1.islands_top3"; "MSN.2-D1.islands_top4"; "MSN.3-D1.islands_top4")
161476	779	pairwise	Endothelial.Ependymal-D1.islands	TPST2	4.91875926044128	1.717108422819e-06	1.51231353765511e-05	12276	-0.873877895265705	ENSG00000128294	character(0)
161477	780	pairwise	Endothelial.Ependymal-D1.islands	PIGT	4.91855012018646	1.71875939440003e-06	1.5127413191933e-05	11935	-0.37820031929506	ENSG00000124155	character(0)
161478	781	pairwise	Endothelial.Ependymal-D1.islands	COPZ2	4.91795224643554	1.72348753897073e-06	1.51587501564485e-05	10359	-1.58979029991446	ENSG00000005243	character(0)
161479	782	pairwise	Endothelial.Ependymal-D1.islands	MYRIP	4.91397149128628	1.75529081427247e-06	1.54175814282038e-05	2309	-1.09835369920406	ENSG00000170011	character(0)
161480	783	pairwise	Endothelial.Ependymal-D1.islands	NR2F1	4.91083036056986	1.78078621678549e-06	1.5630944331514e-05	3607	-1.20729075216915	ENSG00000175745	character(0)
161481	784	pairwise	Endothelial.Ependymal-D1.islands	ITGA1	4.90745127862851	1.8086129767355e-06	1.58537566941123e-05	3481	-1.92225248090258	ENSG00000213949	character(0)
161482	785	pairwise	Endothelial.Ependymal-D1.islands	RPL27A	4.90291793211904	1.84660667173907e-06	1.61758757169478e-05	6859	-0.293139785722536	ENSG00000166441	character(0)
161483	786	pairwise	Endothelial.Ependymal-D1.islands	ELL2	4.90104604593855	1.86251906906184e-06	1.6282304750546e-05	3616	-0.772289202944763	ENSG00000118985	character(0)
161484	787	pairwise	Endothelial.Ependymal-D1.islands	PAWR	4.89458236661133	1.91849133854736e-06	1.67041278048436e-05	7940	-1.21699699501407	ENSG00000177425	character(0)
161485	788	pairwise	Endothelial.Ependymal-D1.islands	STARD4	4.89416941693566	1.92212204678418e-06	1.6724523063909e-05	3642	-1.07293861300812	ENSG00000164211	character(0)
161486	789	pairwise	Endothelial.Ependymal-D1.islands	PPDPF	4.89019671930754	1.95739177651681e-06	1.70200000286277e-05	12040	-0.313902046241485	ENSG00000125534	character(0)
161487	790	pairwise	Endothelial.Ependymal-D1.islands	DHRS7	4.89001144625481	1.95905182297329e-06	1.7023032641124e-05	8645	-0.359714459470388	ENSG00000100612	character(0)
161488	791	pairwise	Endothelial.Ependymal-D1.islands	TRPC3	4.88730930067827	1.98341836284737e-06	1.72117227182383e-05	3233	-1.67446167553175	ENSG00000138741	c("Inhibitory_top20"; "Inhibitory-D1.islands_top15")
161489	792	pairwise	Endothelial.Ependymal-D1.islands	CIB1	4.88583112579425	1.99687154721596e-06	1.73168914001052e-05	9266	-0.513278403366924	ENSG00000185043	character(0)
161490	793	pairwise	Endothelial.Ependymal-D1.islands	CTDSP2	4.87680380024068	2.08096682041001e-06	1.79980754580698e-05	7876	-0.438079813065832	ENSG00000175215	character(0)
161491	794	pairwise	Endothelial.Ependymal-D1.islands	CPNE9	4.87564519679085	2.09200483880813e-06	1.80814958837597e-05	2187	-2.01589535838388	ENSG00000144550	character(0)
161492	795	pairwise	Endothelial.Ependymal-D1.islands	OGFRL1	4.87377704362751	2.10992209128833e-06	1.8212106774671e-05	4325	-0.491605753936845	ENSG00000119900	character(0)
161493	796	pairwise	Endothelial.Ependymal-D1.islands	TAX1BP3	4.87302460950237	2.11718044843723e-06	1.82504890980161e-05	9934	-0.684506381406921	ENSG00000213977	character(0)
161494	797	pairwise	Endothelial.Ependymal-D1.islands	ST13	4.87064007817438	2.14034270021875e-06	1.84379090472726e-05	12403	-0.299911427920716	ENSG00000100380	character(0)
161495	798	pairwise	Endothelial.Ependymal-D1.islands	SERPINH1	4.87004919438099	2.14612004971908e-06	1.84754180938018e-05	7282	-1.78176315391883	ENSG00000149257	character(0)
161496	799	pairwise	Endothelial.Ependymal-D1.islands	SCARA3	4.86769970579786	2.16924165699738e-06	1.86620909152683e-05	5347	-0.61151083111008	ENSG00000168077	character(0)
161497	800	pairwise	Endothelial.Ependymal-D1.islands	PDLIM4	4.85991911957154	2.24754372456295e-06	1.93101341047493e-05	3694	-1.65448123031552	ENSG00000131435	character(0)
161498	801	pairwise	Endothelial.Ependymal-D1.islands	ITM2A	4.85847798737897	2.26234386872152e-06	1.94082586163709e-05	12731	-0.722885127270071	ENSG00000078596	character(0)
161499	802	pairwise	Endothelial.Ependymal-D1.islands	TMTC2	4.85822568121335	2.26494467753827e-06	1.94082586163709e-05	7947	-0.993587336397423	ENSG00000179104	character(0)
161500	803	pairwise	Endothelial.Ependymal-D1.islands	VKORC1	4.85328733754868	2.31643569991084e-06	1.98233146053016e-05	9606	-0.440645443250077	ENSG00000167397	character(0)
161501	804	pairwise	Endothelial.Ependymal-D1.islands	SLC39A8	4.8528660106386	2.32088080460036e-06	1.98482704909893e-05	3184	-1.27405630621032	ENSG00000138821	character(0)
161502	805	pairwise	Endothelial.Ependymal-D1.islands	LARP7	4.85210219227246	2.32896031487741e-06	1.99042546463058e-05	3215	-0.534126570218292	ENSG00000174720	character(0)
161503	806	pairwise	Endothelial.Ependymal-D1.islands	TYMP	4.85073893734679	2.3434481625683e-06	2.0014897398988e-05	12484	-1.60457698981005	ENSG00000025708	character(0)
161504	807	pairwise	Endothelial.Ependymal-D1.islands	SLFN11	4.85044113513839	2.34662459944936e-06	2.00288498027953e-05	10190	-1.89140028755441	ENSG00000172716	character(0)
161505	808	pairwise	Endothelial.Ependymal-D1.islands	LIPA	4.84889230940659	2.36321201429819e-06	2.01350304659493e-05	6544	-0.726324267621483	ENSG00000107798	character(0)
161506	809	pairwise	Endothelial.Ependymal-D1.islands	SERINC5	4.84859170339178	2.36644451408005e-06	2.01450378241227e-05	3577	-0.641354764705582	ENSG00000164300	character(0)
161507	810	pairwise	Endothelial.Ependymal-D1.islands	RHOG	4.84787385196146	2.37418106971441e-06	2.01976531107683e-05	6830	-0.847378155588557	ENSG00000177105	character(0)
161508	811	pairwise	Endothelial.Ependymal-D1.islands	ROBO4	4.84745460849632	2.37871071832595e-06	2.02229355241044e-05	7481	-1.72788347847139	ENSG00000154133	character(0)
161509	812	pairwise	Endothelial.Ependymal-D1.islands	ANGPT1	4.84593541517374	2.39519468685593e-06	2.03497496235365e-05	5592	-2.22524514517054	ENSG00000154188	character(0)
161510	813	pairwise	Endothelial.Ependymal-D1.islands	CLDND1	4.83065252990512	2.56728362878627e-06	2.17406888903479e-05	2536	-0.680458328863159	ENSG00000080822	c("WM_top3"; "WM-Endothelial.Ependymal_top14"; "WM-MSN.2_top13"; "WM-MSN.3_top9")
161511	814	pairwise	Endothelial.Ependymal-D1.islands	CHST3	4.82824271452885	2.59548702589427e-06	2.19508876678563e-05	6471	-1.54677920651461	ENSG00000122863	character(0)
161512	815	pairwise	Endothelial.Ependymal-D1.islands	MEPE	4.82238375749698	2.66531222794754e-06	2.24974534091124e-05	3150	-2.63746013431209	ENSG00000152595	character(0)
161513	816	pairwise	Endothelial.Ependymal-D1.islands	LRRC32	4.8209952524718	2.68212415055868e-06	2.26197145065465e-05	7290	-1.83981303539434	ENSG00000137507	character(0)
161514	817	pairwise	Endothelial.Ependymal-D1.islands	SFRP1	4.82003313968983	2.69383339808365e-06	2.2693929379573e-05	5398	-0.632103567045389	ENSG00000104332	c("Inhibitory_top13"; "Inhibitory-MSN.1_top4"; "Inhibitory-MSN.2_top5"; "Inhibitory-MSN.3_top4"; "Inhibitory-D1.islands_top2"; "Inhibitory-Endothelial.Ependymal_top6"; "Inhibitory-Excitatory_top3"; "all_top8")
161515	818	pairwise	Endothelial.Ependymal-D1.islands	PAQR8	4.81787879664329	2.72023191221064e-06	2.28717944846623e-05	4295	-0.484537608333881	ENSG00000170915	character(0)
161516	819	pairwise	Endothelial.Ependymal-D1.islands	TNFSF10	4.81668234806589	2.73500052537029e-06	2.29513748030751e-05	2796	-1.56219688819118	ENSG00000121858	character(0)
161517	820	pairwise	Endothelial.Ependymal-D1.islands	PRCP	4.81576378264682	2.74639157290215e-06	2.30320771314055e-05	7307	-0.895396792942568	ENSG00000137509	character(0)
161518	821	pairwise	Endothelial.Ependymal-D1.islands	PSME2	4.80956962569599	2.82441028465421e-06	2.36253185021785e-05	8506	-0.559851034489184	ENSG00000100911	character(0)
161519	822	pairwise	Endothelial.Ependymal-D1.islands	SYNE2	4.80491429659773	2.884451663177e-06	2.40809977436424e-05	8659	-1.062198853979	ENSG00000054654	character(0)
161520	823	pairwise	Endothelial.Ependymal-D1.islands	DOCK5	4.80244131455827	2.91684615685053e-06	2.43357948639033e-05	5335	-1.31530756944462	ENSG00000147459	character(0)
161521	824	pairwise	Endothelial.Ependymal-D1.islands	MTURN	4.80001530419817	2.94896670726313e-06	2.45564373275754e-05	4742	-0.59241413921474	ENSG00000180354	c("Excitatory-Inhibitory_top11"; "Excitatory-MSN.1_top14"; "Excitatory-MSN.3_top10"; "Excitatory-D1.islands_top9"; "WM-Endothelial.Ependymal_top5"; "WM-MSN.1_top9"; "WM-MSN.2_top5"; "WM-MSN.3_top12"; "all_top17")
161522	825	pairwise	Endothelial.Ependymal-D1.islands	RPL23	4.79623090700937	2.99975567396282e-06	2.49313880661878e-05	10221	-0.249753728782983	ENSG00000125691	character(0)
161523	826	pairwise	Endothelial.Ependymal-D1.islands	NRBP2	4.79254218625212	3.05007318134091e-06	2.53333653487957e-05	5685	-0.531126441150995	ENSG00000185189	character(0)
161524	827	pairwise	Endothelial.Ependymal-D1.islands	RPL10	4.78696115655002	3.12775656034091e-06	2.59288222645885e-05	12932	-0.292963934850569	ENSG00000147403	c("WM-Excitatory_top13"; "WM-Inhibitory_top20")
161525	828	pairwise	Endothelial.Ependymal-D1.islands	CYB5R1	4.78620557095409	3.13841944640585e-06	2.60006134353802e-05	1085	-0.533909130187605	ENSG00000159348	character(0)
161526	829	pairwise	Endothelial.Ependymal-D1.islands	ABCC4	4.7853565187315	3.15044323266308e-06	2.6066956052538e-05	8390	-1.90318755842615	ENSG00000125257	character(0)
161527	830	pairwise	Endothelial.Ependymal-D1.islands	IRF2BP2	4.78262766367088	3.18938972739472e-06	2.63723932745467e-05	1247	-0.435966258125958	ENSG00000168264	character(0)
161528	831	pairwise	Endothelial.Ependymal-D1.islands	YBX1	4.78037662037887	3.22186644366346e-06	2.66239784669885e-05	386	-0.388373981403245	ENSG00000065978	character(0)
161529	832	pairwise	Endothelial.Ependymal-D1.islands	EIF4EBP3	4.77610113433148	3.28443214061362e-06	2.71064831846447e-05	3761	-1.10532344197592	ENSG00000243056	character(0)
161530	833	pairwise	Endothelial.Ependymal-D1.islands	TOB2	4.77503287673196	3.3002468343683e-06	2.71851550785338e-05	12412	-0.564562100174296	ENSG00000183864	character(0)
161531	834	pairwise	Endothelial.Ependymal-D1.islands	PSRC1	4.77331735867608	3.32579767086426e-06	2.73782532423335e-05	659	-1.03172337009004	ENSG00000134222	character(0)
161532	835	pairwise	Endothelial.Ependymal-D1.islands	MAFK	4.77027268586444	3.37161595595452e-06	2.77202776062075e-05	4639	-0.738639543597874	ENSG00000198517	character(0)
161533	836	pairwise	Endothelial.Ependymal-D1.islands	MAP4	4.76714590209584	3.41930404052558e-06	2.8059042385653e-05	2361	-0.378945814898702	ENSG00000047849	character(0)
161534	837	pairwise	Endothelial.Ependymal-D1.islands	PCYT1A	4.76410404055102	3.46632151201364e-06	2.84269020018705e-05	2880	-0.629305075131318	ENSG00000161217	character(0)
161535	838	pairwise	Endothelial.Ependymal-D1.islands	PLXNB2	4.76158450397834	3.50573756751579e-06	2.87319981701326e-05	12477	-0.873500767428612	ENSG00000196576	character(0)
161536	839	pairwise	Endothelial.Ependymal-D1.islands	RPS16	4.75675244165433	3.58254532112972e-06	2.92844369616856e-05	11376	-0.297128782006148	ENSG00000105193	character(0)
161537	840	pairwise	Endothelial.Ependymal-D1.islands	GAB2	4.75453668798469	3.61830657339685e-06	2.952410806778e-05	7303	-0.853495252048228	ENSG00000033327	character(0)
161538	841	pairwise	Endothelial.Ependymal-D1.islands	ITGA2	4.75401547969588	3.62676856570358e-06	2.95745662813843e-05	3482	-2.14987271749308	ENSG00000164171	character(0)
161539	842	pairwise	Endothelial.Ependymal-D1.islands	ABCB1	4.7476156497362	3.73224200845299e-06	3.03583745324165e-05	4922	-1.52186535422748	ENSG00000085563	character(0)
161540	843	pairwise	Endothelial.Ependymal-D1.islands	TMEM35B	4.74643718431746	3.75198403383875e-06	3.04807614063171e-05	316	-1.6886844417555	ENSG00000243749	character(0)
161541	844	pairwise	Endothelial.Ependymal-D1.islands	CD34	4.74523146730715	3.77228688948869e-06	3.05957778805811e-05	1127	-1.49977354360782	ENSG00000174059	character(0)
161542	845	pairwise	Endothelial.Ependymal-D1.islands	CPAMD8	4.74119323420168	3.84106119881046e-06	3.1087691074163e-05	11163	-2.14245790177913	ENSG00000160111	character(0)
161543	846	pairwise	Endothelial.Ependymal-D1.islands	STAT5A	4.7391704150048	3.87596477039944e-06	3.13311174653335e-05	10271	-1.80428492159692	ENSG00000126561	character(0)
161544	847	pairwise	Endothelial.Ependymal-D1.islands	GBA	4.73783789258648	3.89912435471142e-06	3.14987133620806e-05	866	-0.359511888645748	ENSG00000177628	character(0)
161545	848	pairwise	Endothelial.Ependymal-D1.islands	DIPK2A	4.73637148131893	3.92476531253781e-06	3.16467722281776e-05	2719	-1.0952353315273	ENSG00000181744	character(0)
161546	849	pairwise	Endothelial.Ependymal-D1.islands	NTRK1	4.73594638143319	3.93222877678771e-06	3.16872712478325e-05	908	-1.85910196295264	ENSG00000198400	Inhibitory-Excitatory_top13
161547	850	pairwise	Endothelial.Ependymal-D1.islands	TMX1	4.73322953372168	3.9802528844003e-06	3.20543690727573e-05	8599	-0.877473787815137	ENSG00000139921	character(0)
161548	851	pairwise	Endothelial.Ependymal-D1.islands	CDKN1A	4.72662626908207	4.09934618991607e-06	3.29725602462766e-05	4207	-1.61028712988154	ENSG00000124762	character(0)
161549	852	pairwise	Endothelial.Ependymal-D1.islands	FGF2	4.72414486256243	4.14498248367878e-06	3.33189861319616e-05	3236	-0.710196994106647	ENSG00000138685	character(0)
161550	853	pairwise	Endothelial.Ependymal-D1.islands	ANKRD40	4.72397964966529	4.14803830713509e-06	3.33229166480369e-05	10388	-0.587947528272008	ENSG00000154945	character(0)
161551	854	pairwise	Endothelial.Ependymal-D1.islands	NUDT5	4.72109181618796	4.20180485654602e-06	3.36922981146883e-05	6290	-0.537918538724788	ENSG00000165609	character(0)
161552	855	pairwise	Endothelial.Ependymal-D1.islands	SLC2A4RG	4.7199959923207	4.22238270788591e-06	3.38077463982758e-05	12049	-0.66287008513435	ENSG00000125520	character(0)
161553	856	pairwise	Endothelial.Ependymal-D1.islands	RPL30	4.71990928135446	4.22401514851358e-06	3.38077463982758e-05	5557	-0.319380531932191	ENSG00000156482	c("WM-Excitatory_top2"; "WM-Inhibitory_top14")
161554	857	pairwise	Endothelial.Ependymal-D1.islands	MAPKAPK2	4.71929881753077	4.23552512733548e-06	3.38789816408313e-05	1121	-0.938942157101785	ENSG00000162889	character(0)
161555	858	pairwise	Endothelial.Ependymal-D1.islands	HIP1	4.71641280930684	4.29035024158099e-06	3.42963835198303e-05	4887	-0.998271906186134	ENSG00000127946	character(0)
161556	859	pairwise	Endothelial.Ependymal-D1.islands	F11R	4.71387567269218	4.33911287404535e-06	3.46648389728349e-05	928	-1.73145148131408	ENSG00000158769	character(0)
161557	860	pairwise	Endothelial.Ependymal-D1.islands	GPR108	4.71252740524776	4.36524309023728e-06	3.48307226782178e-05	10990	-0.674878848132999	ENSG00000125734	character(0)
161558	861	pairwise	Endothelial.Ependymal-D1.islands	ARHGEF40	4.70963334831487	4.42184523589635e-06	3.51958276225668e-05	8463	-0.885160252381387	ENSG00000165801	character(0)
161559	862	pairwise	Endothelial.Ependymal-D1.islands	DNAJB1	4.70616626503409	4.49058713198246e-06	3.56773574953466e-05	11136	-0.481370138106979	ENSG00000132002	character(0)
161560	863	pairwise	Endothelial.Ependymal-D1.islands	TPGS2	4.69866820875637	4.6427941741078e-06	3.67741024821644e-05	10754	-0.486241796085852	ENSG00000134779	character(0)
161561	864	pairwise	Endothelial.Ependymal-D1.islands	FLNB	4.69311189193221	4.75878222340699e-06	3.76239408186782e-05	2480	-0.951484585336286	ENSG00000136068	character(0)
161562	865	pairwise	Endothelial.Ependymal-D1.islands	TEAD1	4.69221608248905	4.77774192605709e-06	3.77508494729599e-05	6886	-0.689197347941569	ENSG00000187079	character(0)
161563	866	pairwise	Endothelial.Ependymal-D1.islands	PSAT1	4.69043023504588	4.81575678903023e-06	3.80280745956146e-05	5895	-0.488190739639053	ENSG00000135069	character(0)
161564	867	pairwise	Endothelial.Ependymal-D1.islands	GMPR	4.68905240757087	4.8452854116156e-06	3.82379910113032e-05	4030	-1.88615151238346	ENSG00000137198	character(0)
161565	868	pairwise	Endothelial.Ependymal-D1.islands	MAP3K20	4.68826238377917	4.86229532152041e-06	3.83489172928177e-05	1886	-0.890790918758433	ENSG00000091436	character(0)
161566	869	pairwise	Endothelial.Ependymal-D1.islands	SMOC2	4.68698764391247	4.88986308338303e-06	3.85195403813583e-05	4614	-1.62281868377661	ENSG00000112562	character(0)
161567	870	pairwise	Endothelial.Ependymal-D1.islands	VEZF1	4.68406924546872	4.95354561096201e-06	3.89975313047355e-05	10414	-0.645408177963762	ENSG00000136451	character(0)
161568	871	pairwise	Endothelial.Ependymal-D1.islands	PTBP1	4.68199240663405	4.99935069554134e-06	3.93342852906168e-05	10867	-0.633296823740287	ENSG00000011304	character(0)
161569	872	pairwise	Endothelial.Ependymal-D1.islands	RHOQ	4.68032324512064	5.03646013891495e-06	3.96022565253749e-05	1479	-0.366584287898938	ENSG00000119729	character(0)
161570	873	pairwise	Endothelial.Ependymal-D1.islands	COMMD6	4.67850057013391	5.07728590140394e-06	3.98749700980193e-05	8365	-0.373792247445023	ENSG00000188243	character(0)
161571	874	pairwise	Endothelial.Ependymal-D1.islands	PARP12	4.67260858003816	5.21145397238301e-06	4.08545262496837e-05	5165	-1.73577746937127	ENSG00000059378	character(0)
161572	875	pairwise	Endothelial.Ependymal-D1.islands	FGFR1	4.67028991175312	5.26518476160722e-06	4.12259520960102e-05	5390	-0.851515218313548	ENSG00000077782	character(0)
161573	876	pairwise	Endothelial.Ependymal-D1.islands	TNFRSF19	4.66762927970156	5.32749800104281e-06	4.16887155211198e-05	8230	-1.85097473088211	ENSG00000127863	character(0)
161574	877	pairwise	Endothelial.Ependymal-D1.islands	TIE1	4.66043212699417	5.49964195725261e-06	4.29322621100742e-05	395	-1.80898720764911	ENSG00000066056	character(0)
161575	878	pairwise	Endothelial.Ependymal-D1.islands	PGAM2	4.65841219700912	5.54891096974629e-06	4.32648421677155e-05	4793	-1.80121349511124	ENSG00000164708	character(0)
161576	879	pairwise	Endothelial.Ependymal-D1.islands	RPS15	4.65822197003541	5.55357273831216e-06	4.32751988528022e-05	10890	-0.286587563024133	ENSG00000115268	MSN.2-MSN.1_top7
161577	880	pairwise	Endothelial.Ependymal-D1.islands	ANKRD65	4.65485554877754	5.63669864123902e-06	4.38439914682834e-05	24	-0.808279247139266	ENSG00000235098	character(0)
161578	881	pairwise	Endothelial.Ependymal-D1.islands	SLC20A2	4.65231912655521	5.70012049262437e-06	4.43107570270956e-05	5408	-0.462457232329871	ENSG00000168575	character(0)
161579	882	pairwise	Endothelial.Ependymal-D1.islands	PRPSAP1	4.64810177168153	5.80709846965471e-06	4.50076133331686e-05	10558	-0.371110421531172	ENSG00000161542	character(0)
161580	883	pairwise	Endothelial.Ependymal-D1.islands	CLIP2	4.64365085065953	5.922098933909e-06	4.58168583790266e-05	4878	-0.4514005837147	ENSG00000106665	character(0)
161581	884	pairwise	Endothelial.Ependymal-D1.islands	SRPX	4.64241689726942	5.95436772152485e-06	4.60390719242618e-05	12576	-2.02392247060292	ENSG00000101955	character(0)
161582	885	pairwise	Endothelial.Ependymal-D1.islands	RPLP2	4.64185360580679	5.96915447080617e-06	4.6098490981562e-05	6802	-0.271501425294437	ENSG00000177600	character(0)
161583	886	pairwise	Endothelial.Ependymal-D1.islands	CEMIP	4.63973928918062	6.02497289663787e-06	4.64742710303938e-05	9223	-1.35132603418111	ENSG00000103888	character(0)
161584	887	pairwise	Endothelial.Ependymal-D1.islands	CTSH	4.63787721451508	6.07454832519831e-06	4.68010601529522e-05	9210	-1.21998802086283	ENSG00000103811	character(0)
161585	888	pairwise	Endothelial.Ependymal-D1.islands	HSPB2	4.63713713393518	6.09436100842806e-06	4.69258568276471e-05	7392	-0.688306940320862	ENSG00000170276	character(0)
161586	889	pairwise	Endothelial.Ependymal-D1.islands	CUEDC1	4.63667687129202	6.10671407790979e-06	4.69931014578689e-05	10413	-0.730418795215038	ENSG00000180891	character(0)
161587	890	pairwise	Endothelial.Ependymal-D1.islands	ADGRL4	4.63207097244176	6.23166873468459e-06	4.79262580057318e-05	557	-1.965127734294	ENSG00000162618	character(0)
161588	891	pairwise	Endothelial.Ependymal-D1.islands	GPC3	4.62935593999247	6.30647577521027e-06	4.84398199909354e-05	12857	-1.97093851791919	ENSG00000147257	character(0)
161589	892	pairwise	Endothelial.Ependymal-D1.islands	ALDH2	4.6251158997675	6.42503459611109e-06	4.92403922743134e-05	8066	-0.304242634008737	ENSG00000111275	character(0)
161590	893	pairwise	Endothelial.Ependymal-D1.islands	CLEC14A	4.62364058519538	6.46678822885454e-06	4.95291119687254e-05	8562	-1.60100135541758	ENSG00000176435	character(0)
161591	894	pairwise	Endothelial.Ependymal-D1.islands	C16orf89	4.61993051742232	6.57294715809883e-06	5.03020577413866e-05	9441	-1.09734396113446	ENSG00000153446	character(0)
161592	895	pairwise	Endothelial.Ependymal-D1.islands	LDLR	4.61970920655437	6.57933246378635e-06	5.03020577413866e-05	11070	-1.59733727261912	ENSG00000130164	character(0)
161593	896	pairwise	Endothelial.Ependymal-D1.islands	SLC18A3	4.6171279206315	6.65425091250645e-06	5.07552792868148e-05	6404	-1.93916461437332	ENSG00000187714	character(0)
161594	897	pairwise	Endothelial.Ependymal-D1.islands	MAF	4.61101053478562	6.83509564430085e-06	5.20429393866942e-05	9818	-0.830751741707513	ENSG00000178573	character(0)
161595	898	pairwise	Endothelial.Ependymal-D1.islands	MSX1	4.61064936965617	6.84591924966632e-06	5.20730885216971e-05	2955	-1.9053270840462	ENSG00000163132	character(0)
161596	899	pairwise	Endothelial.Ependymal-D1.islands	TMBIM6	4.60902292195854	6.89486646605126e-06	5.23751646941354e-05	7754	-0.269316933435022	ENSG00000139644	character(0)
161597	900	pairwise	Endothelial.Ependymal-D1.islands	B3GNT9	4.6073188485137	6.94651129849647e-06	5.27366138462463e-05	9714	-1.7872179311596	ENSG00000237172	character(0)
161598	901	pairwise	Endothelial.Ependymal-D1.islands	RAB13	4.606366215926	6.97554458103338e-06	5.28951634059435e-05	837	-1.19054762115745	ENSG00000143545	character(0)
161599	902	pairwise	Endothelial.Ependymal-D1.islands	SLCO3A1	4.60053975393079	7.15567656248247e-06	5.41346113835358e-05	9280	-0.94041815182627	ENSG00000176463	character(0)
161600	903	pairwise	Endothelial.Ependymal-D1.islands	KTN1	4.59915139976043	7.19925544179916e-06	5.44076301796418e-05	8623	-0.335950352726192	ENSG00000126777	character(0)
161601	904	pairwise	Endothelial.Ependymal-D1.islands	TPRN	4.59805692344914	7.23378985718583e-06	5.46116280649287e-05	6235	-0.607496649237575	ENSG00000176058	character(0)
161602	905	pairwise	Endothelial.Ependymal-D1.islands	MTMR10	4.59800105567989	7.23555694590027e-06	5.46116280649287e-05	8918	-0.607760382519369	ENSG00000166912	character(0)
161603	906	pairwise	Endothelial.Ependymal-D1.islands	FMNL3	4.59731079952359	7.25742396110598e-06	5.47448447780813e-05	7753	-1.36213400773638	ENSG00000161791	character(0)
161604	907	pairwise	Endothelial.Ependymal-D1.islands	CDR2L	4.59202470061243	7.42700778249975e-06	5.59265748447864e-05	10522	-1.30583201821136	ENSG00000109089	character(0)
161605	908	pairwise	Endothelial.Ependymal-D1.islands	LTBP3	4.59175868612364	7.43564188211631e-06	5.59591321238458e-05	7151	-0.389884797725439	ENSG00000168056	character(0)
161606	909	pairwise	Endothelial.Ependymal-D1.islands	LRP6	4.59158462202059	7.44129675462166e-06	5.59692436086318e-05	7618	-0.579806823819515	ENSG00000070018	character(0)
161607	910	pairwise	Endothelial.Ependymal-D1.islands	OSBPL1A	4.58819755419923	7.55216117747335e-06	5.67415758779194e-05	10725	-0.565652079892095	ENSG00000141447	character(0)
161608	911	pairwise	Endothelial.Ependymal-D1.islands	LRATD2	4.58656286577385	7.6062345608948e-06	5.71082914180652e-05	5638	-1.40431754142701	ENSG00000168672	character(0)
161609	912	pairwise	Endothelial.Ependymal-D1.islands	TMEM14C	4.58643942003876	7.61033308837258e-06	5.71082914180652e-05	4010	-0.430175795807301	ENSG00000111843	character(0)
161610	913	pairwise	Endothelial.Ependymal-D1.islands	ARHGDIB	4.58528890342078	7.64863383020597e-06	5.73294251638187e-05	7635	-1.14411790587658	ENSG00000111348	character(0)
161611	914	pairwise	Endothelial.Ependymal-D1.islands	MCRIP1	4.58432487568945	7.68086917530568e-06	5.75046387738283e-05	10622	-0.339437578354176	ENSG00000225663	Excitatory-D1.islands_top19
161612	915	pairwise	Endothelial.Ependymal-D1.islands	RHBDF2	4.58348119159064	7.70918772950129e-06	5.76833862273117e-05	10560	-1.76084029189885	ENSG00000129667	character(0)
161613	916	pairwise	Endothelial.Ependymal-D1.islands	PALMD	4.58248445887299	7.74277293766594e-06	5.79013123714166e-05	623	-1.6020680762988	ENSG00000099260	character(0)
161614	917	pairwise	Endothelial.Ependymal-D1.islands	DOCK1	4.57686752234374	7.93468664686713e-06	5.92681829974851e-05	6749	-0.628644924173585	ENSG00000150760	character(0)
161615	918	pairwise	Endothelial.Ependymal-D1.islands	GPD1	4.57606339565878	7.96253313252611e-06	5.94419810962932e-05	7760	-1.1418038803022	ENSG00000167588	character(0)
161616	919	pairwise	Endothelial.Ependymal-D1.islands	AHCYL1	4.57079971778318	8.1471483209397e-06	6.07503041369553e-05	673	-0.39207665916324	ENSG00000168710	character(0)
161617	920	pairwise	Endothelial.Ependymal-D1.islands	ETFB	4.5673723157627	8.26956629459645e-06	6.1627732282693e-05	11584	-0.340330761146976	ENSG00000105379	character(0)
161618	921	pairwise	Endothelial.Ependymal-D1.islands	ELOVL1	4.5647450700082	8.3646013932491e-06	6.2248394036942e-05	396	-0.819280571175232	ENSG00000066322	character(0)
161619	922	pairwise	Endothelial.Ependymal-D1.islands	GNA12	4.56467266774989	8.36723521756769e-06	6.2248394036942e-05	4653	-0.399328693232973	ENSG00000146535	character(0)
161620	923	pairwise	Endothelial.Ependymal-D1.islands	NIBAN2	4.56374307685877	8.4011225414974e-06	6.2464703799381e-05	6093	-1.45150744645815	ENSG00000136830	character(0)
161621	924	pairwise	Endothelial.Ependymal-D1.islands	FUCA2	4.5627679713299	8.43681097941733e-06	6.2694150048538e-05	4536	-0.907305702405432	ENSG00000001036	character(0)
161622	925	pairwise	Endothelial.Ependymal-D1.islands	TYROBP	4.55543296714744	8.70998462475994e-06	6.45393952046995e-05	11308	-0.859538911287191	ENSG00000011600	character(0)
161623	926	pairwise	Endothelial.Ependymal-D1.islands	RPS3	4.54799746420452	8.99557822407883e-06	6.65037565518174e-05	7279	-0.312205549552932	ENSG00000149273	character(0)
161624	927	pairwise	Endothelial.Ependymal-D1.islands	SERPINF1	4.54509012948935	9.10967963050419e-06	6.73089703831562e-05	9915	-1.56752634301412	ENSG00000132386	character(0)
161625	928	pairwise	Endothelial.Ependymal-D1.islands	UNC93B1	4.54325114907482	9.18256987071894e-06	6.77703934404055e-05	7220	-0.824411392028564	ENSG00000110057	character(0)
161626	929	pairwise	Endothelial.Ependymal-D1.islands	GPX3	4.54253621563118	9.21105832311786e-06	6.78480982722821e-05	3827	-0.965058806051909	ENSG00000211445	character(0)
161627	930	pairwise	Endothelial.Ependymal-D1.islands	SIRT2	4.53860629957108	9.36918101338697e-06	6.89516484783388e-05	11362	-0.48741743715218	ENSG00000068903	WM_top12
161628	931	pairwise	Endothelial.Ependymal-D1.islands	C10orf105	4.52390465192892	9.98418663172705e-06	7.32700457055289e-05	6468	-2.12556207869752	ENSG00000214688	character(0)
161629	932	pairwise	Endothelial.Ependymal-D1.islands	LPP	4.52073023156073	1.01219862727185e-05	7.41555450295889e-05	2859	-1.25466798376812	ENSG00000145012	character(0)
161630	933	pairwise	Endothelial.Ependymal-D1.islands	ARHGAP31	4.52048222137991	1.01328289301249e-05	7.41931106434751e-05	2591	-1.17459735562776	ENSG00000031081	character(0)
161631	934	pairwise	Endothelial.Ependymal-D1.islands	TNFRSF1B	4.51862772336234	1.02142597275717e-05	7.47050815680762e-05	129	-1.29330123102877	ENSG00000028137	character(0)
161632	935	pairwise	Endothelial.Ependymal-D1.islands	SMTN	4.51717251922857	1.02785978344361e-05	7.51333091704104e-05	12318	-1.45368271190669	ENSG00000183963	character(0)
161633	936	pairwise	Endothelial.Ependymal-D1.islands	MT1F	4.50896105540788	1.06490140532818e-05	7.74918724437804e-05	9664	-0.914076820510616	ENSG00000198417	character(0)
161634	937	pairwise	Endothelial.Ependymal-D1.islands	PDLIM3	4.50819400666768	1.06842634339439e-05	7.77048223526386e-05	3367	-1.01712199257784	ENSG00000154553	character(0)
161635	938	pairwise	Endothelial.Ependymal-D1.islands	DYNC1LI2	4.50753646759697	1.07145696208471e-05	7.7881602921521e-05	9704	-0.394189804025658	ENSG00000135720	c("WM_top14"; "WM-MSN.2_top11")
161636	939	pairwise	Endothelial.Ependymal-D1.islands	EIF4G2	4.5047422329972	1.08442811433075e-05	7.87362739387122e-05	6878	-0.230209378300118	ENSG00000110321	character(0)
161637	940	pairwise	Endothelial.Ependymal-D1.islands	CALR	4.50356772473821	1.08992526021284e-05	7.90028460529483e-05	11111	-0.227126113923303	ENSG00000179218	character(0)
161638	941	pairwise	Endothelial.Ependymal-D1.islands	EHD2	4.5014949969693	1.09969183330943e-05	7.96662911831639e-05	11511	-1.16025289770438	ENSG00000024422	character(0)
161639	942	pairwise	Endothelial.Ependymal-D1.islands	FGFR3	4.49773322487542	1.11763238859779e-05	8.09208235849221e-05	2928	-0.428676627937201	ENSG00000068078	character(0)
161640	943	pairwise	Endothelial.Ependymal-D1.islands	NXN	4.49673569804497	1.12243676265901e-05	8.12233782209548e-05	9901	-1.14651109996218	ENSG00000167693	character(0)
161641	944	pairwise	Endothelial.Ependymal-D1.islands	GSTK1	4.49642169773542	1.12395318141926e-05	8.12414596322645e-05	5181	-0.492549270572975	ENSG00000197448	character(0)
161642	945	pairwise	Endothelial.Ependymal-D1.islands	ZCCHC24	4.4962953252534	1.124564034503e-05	8.12414596322645e-05	6511	-0.59894113888279	ENSG00000165424	character(0)
161643	946	pairwise	Endothelial.Ependymal-D1.islands	C1QC	4.49429086345275	1.13429588179041e-05	8.18079396522398e-05	188	-0.822408222226825	ENSG00000159189	character(0)
161644	947	pairwise	Endothelial.Ependymal-D1.islands	CDC42EP4	4.49361599413016	1.13759061194687e-05	8.2000007353105e-05	10508	-0.584354789870781	ENSG00000179604	character(0)
161645	948	pairwise	Endothelial.Ependymal-D1.islands	RMST	4.49266104238301	1.14226843296021e-05	8.22915027563229e-05	7983	-1.96236278623824	ENSG00000255794	character(0)
161646	949	pairwise	Endothelial.Ependymal-D1.islands	FAM98A	4.48858039027321	1.16246658766499e-05	8.36784001507499e-05	1432	-0.533968754182826	ENSG00000119812	character(0)
161647	950	pairwise	Endothelial.Ependymal-D1.islands	RMDN1	4.48844772809701	1.16312895775015e-05	8.36784001507499e-05	5519	-0.660293422220319	ENSG00000176623	character(0)
161648	951	pairwise	Endothelial.Ependymal-D1.islands	HLA-DQB1	4.48517509357496	1.17958423934729e-05	8.47446740188521e-05	4153	-1.41219952115676	ENSG00000179344	character(0)
161649	952	pairwise	Endothelial.Ependymal-D1.islands	RPLP1	4.48267174348245	1.19232223371601e-05	8.55651035826494e-05	9137	-0.270059605067166	ENSG00000137818	character(0)
161650	953	pairwise	Endothelial.Ependymal-D1.islands	LAP3	4.48064147637136	1.20274997797184e-05	8.62181127224211e-05	2994	-0.467627687344208	ENSG00000002549	character(0)
161651	954	pairwise	Endothelial.Ependymal-D1.islands	ZFYVE16	4.47482207297201	1.23312713546393e-05	8.83468900253461e-05	3578	-0.641994459949847	ENSG00000039319	character(0)
161652	955	pairwise	Endothelial.Ependymal-D1.islands	NKX6-2	4.47393009710717	1.23784790071615e-05	8.85873288153092e-05	6762	-0.957994974941589	ENSG00000148826	character(0)
161653	956	pairwise	Endothelial.Ependymal-D1.islands	HADHA	4.47353142096638	1.23996349723041e-05	8.86898408873013e-05	1376	-0.37581772139154	ENSG00000084754	character(0)
161654	957	pairwise	Endothelial.Ependymal-D1.islands	PGF	4.46859632414096	1.26644122926881e-05	9.04839848011427e-05	8734	-1.70315063895169	ENSG00000119630	character(0)
161655	958	pairwise	Endothelial.Ependymal-D1.islands	CERS1	4.46534914019596	1.28415837591025e-05	9.16549858155901e-05	11207	-0.436695419087876	ENSG00000223802	character(0)
161656	959	pairwise	Endothelial.Ependymal-D1.islands	DENND5A	4.4652052474567	1.28494896151883e-05	9.16549858155901e-05	6864	-0.453411698190834	ENSG00000184014	character(0)
161657	960	pairwise	Endothelial.Ependymal-D1.islands	FAM114A1	4.45983435392167	1.31479483794025e-05	9.35269401980294e-05	3023	-1.48800217729402	ENSG00000197712	character(0)
161658	961	pairwise	Endothelial.Ependymal-D1.islands	ORAI1	4.45881673609557	1.32052424917904e-05	9.38830547800785e-05	8137	-1.5646056659541	ENSG00000276045	character(0)
161659	962	pairwise	Endothelial.Ependymal-D1.islands	ST3GAL4	4.45502180562378	1.3421027528218e-05	9.53127895904406e-05	7498	-1.18574307609655	ENSG00000110080	character(0)
161660	963	pairwise	Endothelial.Ependymal-D1.islands	CD68	4.4541171032439	1.34729679099504e-05	9.55770871076369e-05	10011	-0.939085147724819	ENSG00000129226	character(0)
161661	964	pairwise	Endothelial.Ependymal-D1.islands	FOXQ1	4.45133674005713	1.36338041287127e-05	9.66652349530032e-05	3968	-1.71065402856434	ENSG00000164379	character(0)
161662	965	pairwise	Endothelial.Ependymal-D1.islands	SMC1A	4.45046932563719	1.36843578977062e-05	9.6864958684854e-05	12652	-0.759297030242725	ENSG00000072501	character(0)
161663	966	pairwise	Endothelial.Ependymal-D1.islands	MAL	4.44765585643547	1.38495716092061e-05	9.79810019785906e-05	1653	-0.68974412618087	ENSG00000172005	character(0)
161664	967	pairwise	Endothelial.Ependymal-D1.islands	FYCO1	4.44684054607042	1.38978054967403e-05	9.82151937717381e-05	2347	-1.47446460725896	ENSG00000163820	character(0)
161665	968	pairwise	Endothelial.Ependymal-D1.islands	NDRG2	4.44080087795086	1.42601708311767e-05	0.000100611705288226	8462	-0.284609445758937	ENSG00000165795	c("MSN.2-Inhibitory_top3"; "WM-Inhibitory_top16")
161666	969	pairwise	Endothelial.Ependymal-D1.islands	SLC5A7	4.43751959017588	1.44608259624189e-05	0.000101916635528839	1714	-1.91232426390774	ENSG00000115665	Inhibitory-Excitatory_top16
161667	970	pairwise	Endothelial.Ependymal-D1.islands	EGLN3	4.43263521271624	1.47645411827938e-05	0.000103944291559127	8543	-0.934902961851297	ENSG00000129521	character(0)
161668	971	pairwise	Endothelial.Ependymal-D1.islands	MX1	4.43107331151364	1.4862947354342e-05	0.000104498504803623	12143	-0.71860898584316	ENSG00000157601	character(0)
161669	972	pairwise	Endothelial.Ependymal-D1.islands	TBC1D4	4.42977020417937	1.49455300007712e-05	0.000104933948334241	8364	-0.798460108773331	ENSG00000136111	character(0)
161670	973	pairwise	Endothelial.Ependymal-D1.islands	TRIL	4.417875264292	1.57199974417887e-05	0.000109896072584438	4736	-0.573505075471993	ENSG00000255690	character(0)
161671	974	pairwise	Endothelial.Ependymal-D1.islands	GRHPR	4.40933496066848	1.62996522243066e-05	0.000113825758566944	5843	-0.363491729756622	ENSG00000137106	character(0)
161672	975	pairwise	Endothelial.Ependymal-D1.islands	TMCO1	4.40811979159029	1.63837779445026e-05	0.000114297909043547	961	-0.375964010647866	ENSG00000143183	character(0)
161673	976	pairwise	Endothelial.Ependymal-D1.islands	HBA1	4.4080196030825	1.63907325217973e-05	0.000114297909043547	9308	-1.60634086334516	ENSG00000206172	character(0)
161674	977	pairwise	Endothelial.Ependymal-D1.islands	DBNDD2	4.40797720592261	1.63936763702885e-05	0.000114297909043547	11934	-0.65313505206957	ENSG00000244274	WM_top9
161675	978	pairwise	Endothelial.Ependymal-D1.islands	QDPR	4.40409057893658	1.66657104926038e-05	0.000116007642688999	2993	-0.562898744970712	ENSG00000151552	c("WM_top8"; "WM-Endothelial.Ependymal_top12")
161676	979	pairwise	Endothelial.Ependymal-D1.islands	SYT17	4.39806088307899	1.70963340493929e-05	0.000118877669324702	9492	-1.55103876675341	ENSG00000103528	character(0)
161677	980	pairwise	Endothelial.Ependymal-D1.islands	DSTN	4.39692707577428	1.71784910306951e-05	0.000119321118544935	11787	-0.308381798576221	ENSG00000125868	character(0)
161678	981	pairwise	Endothelial.Ependymal-D1.islands	PRLHR	4.39472808855999	1.73389132364996e-05	0.000120371000874994	6704	-1.8181425925127	ENSG00000119973	character(0)
161679	982	pairwise	Endothelial.Ependymal-D1.islands	CDK2AP2	4.39232888316469	1.75155813052217e-05	0.000121402710360058	7215	-0.452870665512557	ENSG00000167797	character(0)
161680	983	pairwise	Endothelial.Ependymal-D1.islands	GNRH1	4.38853906972897	1.77981716856108e-05	0.000123164107048294	5336	-1.62305720689729	ENSG00000147437	c("Inhibitory_top11"; "Inhibitory-MSN.2_top17"; "Inhibitory-MSN.3_top14"; "Inhibitory-D1.islands_top12"; "Inhibitory-Excitatory_top11")
161681	984	pairwise	Endothelial.Ependymal-D1.islands	PYGM	4.38665692533279	1.79401356269822e-05	0.000124014292177574	7126	-0.738931143953273	ENSG00000068976	character(0)
161682	985	pairwise	Endothelial.Ependymal-D1.islands	MAML2	4.38590185583492	1.79973927829753e-05	0.000124277741015205	7352	-1.40676275446493	ENSG00000184384	character(0)
161683	986	pairwise	Endothelial.Ependymal-D1.islands	HERPUD1	4.38540758657752	1.80349682630996e-05	0.000124404866095409	9669	-0.40167790759927	ENSG00000051108	character(0)
161684	987	pairwise	Endothelial.Ependymal-D1.islands	EFCAB1	4.38448063269733	1.81056404214728e-05	0.000124724319967465	5421	-2.13716449246453	ENSG00000034239	character(0)
161685	988	pairwise	Endothelial.Ependymal-D1.islands	CTNNA3	4.38381806473125	1.81563181775514e-05	0.000124976311018543	6433	-1.4462344065876	ENSG00000183230	character(0)
161686	989	pairwise	Endothelial.Ependymal-D1.islands	CD82	4.38292002260969	1.82252238494956e-05	0.000125384131433043	6977	-1.13718089653149	ENSG00000085117	character(0)
161687	990	pairwise	Endothelial.Ependymal-D1.islands	VAT1	4.3826056476994	1.82494046728449e-05	0.000125483989122284	10297	-0.769225389121384	ENSG00000108828	character(0)
161688	991	pairwise	Endothelial.Ependymal-D1.islands	FNTA	4.3760971844356	1.8756985624237e-05	0.00012870147324199	5413	-0.470120219373093	ENSG00000168522	character(0)
161689	992	pairwise	Endothelial.Ependymal-D1.islands	GOLGA7	4.375182970155	1.88293587339395e-05	0.000129129812511359	5399	-0.468848521915741	ENSG00000147533	c("WM_top6"; "WM-Endothelial.Ependymal_top19")
161690	993	pairwise	Endothelial.Ependymal-D1.islands	RPS9	4.37434141691344	1.88962163617073e-05	0.000129451546600361	11623	-0.304324899639234	ENSG00000170889	character(0)
161691	994	pairwise	Endothelial.Ependymal-D1.islands	DAB2IP	4.37194386826843	1.90879414242928e-05	0.000130696020870343	6054	-0.48373720667571	ENSG00000136848	c("MSN.1_top8"; "MSN.1-D1.islands_top6"; "MSN.2-D1.islands_top15")
161692	995	pairwise	Endothelial.Ependymal-D1.islands	PDGFRB	4.37179301156894	1.91000671788723e-05	0.000130710106545135	3815	-1.18148625775214	ENSG00000113721	character(0)
161693	996	pairwise	Endothelial.Ependymal-D1.islands	TMEM258	4.37163876271139	1.91124732307847e-05	0.000130726094563776	7058	-0.359510638068653	ENSG00000134825	character(0)
161694	997	pairwise	Endothelial.Ependymal-D1.islands	GIMAP4	4.36785492705272	1.94192337515074e-05	0.00013268446976951	5210	-1.55127193898344	ENSG00000133574	character(0)
161695	998	pairwise	Endothelial.Ependymal-D1.islands	BMP7	4.36615054720888	1.95589472542425e-05	0.000133568781301723	11994	-0.656426699459852	ENSG00000101144	character(0)
161696	999	pairwise	Endothelial.Ependymal-D1.islands	BCAT1	4.36594492119772	1.95758680943383e-05	0.000133614048160199	7660	-0.741453348795428	ENSG00000060982	character(0)
161697	1000	pairwise	Endothelial.Ependymal-D1.islands	PON2	4.36458049366155	1.96885021170841e-05	0.000134312209397786	4956	-0.364135495988672	ENSG00000105854	character(0)
161698	1001	pairwise	Endothelial.Ependymal-D1.islands	SOX10	4.36439358931976	1.97039794506099e-05	0.000134347196023013	12370	-0.695762261293584	ENSG00000100146	character(0)
161699	1002	pairwise	Endothelial.Ependymal-D1.islands	IRF9	4.36267732096494	1.98466481340393e-05	0.000135107071880492	8508	-0.852572187773957	ENSG00000213928	character(0)
161700	1003	pairwise	Endothelial.Ependymal-D1.islands	MPC1	4.35966709799985	2.00992751111558e-05	0.000136683493710333	4608	-0.295673533333025	ENSG00000060762	character(0)
161701	1004	pairwise	Endothelial.Ependymal-D1.islands	FOXN3	4.3527065454499	2.06952863857363e-05	0.000140662936052161	8780	-0.489353424911554	ENSG00000053254	character(0)
161702	1005	pairwise	Endothelial.Ependymal-D1.islands	TCN2	4.35162797382057	2.07891441227147e-05	0.000141226933019928	12313	-1.16407148764303	ENSG00000185339	character(0)
161703	1006	pairwise	Endothelial.Ependymal-D1.islands	KLHL32	4.35045243108348	2.08919050323629e-05	0.000141850790340029	4397	-0.812090811318587	ENSG00000186231	character(0)
161704	1007	pairwise	Endothelial.Ependymal-D1.islands	METRN	4.34913601680483	2.100755826168e-05	0.000142425783317456	9333	-0.411943294065146	ENSG00000103260	character(0)
161705	1008	pairwise	Endothelial.Ependymal-D1.islands	INSIG1	4.34861592511186	2.10534197017656e-05	0.000142649005515825	5243	-0.612204107268453	ENSG00000186480	character(0)
161706	1009	pairwise	Endothelial.Ependymal-D1.islands	GADD45B	4.34685415573103	2.12094859347455e-05	0.000143631479606086	10920	-1.01807190688959	ENSG00000099860	character(0)
161707	1010	pairwise	Endothelial.Ependymal-D1.islands	ASL	4.33937430392529	2.18845236346795e-05	0.000147740450247223	4848	-0.776852604050788	ENSG00000126522	character(0)
161708	1011	pairwise	Endothelial.Ependymal-D1.islands	ANGPTL2	4.33797081193447	2.20134587419878e-05	0.000148456478643369	6088	-1.32784073221154	ENSG00000136859	character(0)
161709	1012	pairwise	Endothelial.Ependymal-D1.islands	MAFB	4.33706187687214	2.20973482813617e-05	0.000148867553393169	11905	-1.70233527923269	ENSG00000204103	character(0)
161710	1013	pairwise	Endothelial.Ependymal-D1.islands	LRTOMT	4.32880120818612	2.28739362758236e-05	0.000153621024693607	7245	-1.15085364213368	ENSG00000184154	character(0)
161711	1014	pairwise	Endothelial.Ependymal-D1.islands	TEK	4.32641752057892	2.31028459852873e-05	0.000154837969324212	5781	-1.1564206733464	ENSG00000120156	character(0)
161712	1015	pairwise	Endothelial.Ependymal-D1.islands	PTGIS	4.32452188741958	2.32864521863464e-05	0.000155987988794195	11967	-1.4331868915081	ENSG00000124212	character(0)
161713	1016	pairwise	Endothelial.Ependymal-D1.islands	IL17D	4.32201887439424	2.35310303741371e-05	0.000157463833153118	8221	-0.436284679734487	ENSG00000172458	character(0)
161714	1017	pairwise	Endothelial.Ependymal-D1.islands	C1orf122	4.32165032451332	2.35672498921292e-05	0.000157569460327182	346	-0.333257617562983	ENSG00000197982	character(0)
161715	1018	pairwise	Endothelial.Ependymal-D1.islands	IGFBP4	4.32161128027779	2.35710901213516e-05	0.000157569460327182	10249	-1.09955217371557	ENSG00000141753	character(0)
161716	1019	pairwise	Endothelial.Ependymal-D1.islands	COL5A2	4.31778874047367	2.39499757709924e-05	0.000159937543960403	1930	-1.65904452141219	ENSG00000204262	character(0)
161717	1020	pairwise	Endothelial.Ependymal-D1.islands	AK9	4.31719866679909	2.40089805397885e-05	0.000160249144147833	4433	-1.10941333023667	ENSG00000155085	character(0)
161718	1021	pairwise	Endothelial.Ependymal-D1.islands	SLFN5	4.31116711231197	2.46201508573177e-05	0.000164057129392144	10189	-1.58542748453457	ENSG00000166750	character(0)
161719	1022	pairwise	Endothelial.Ependymal-D1.islands	CEBPB	4.31107057714501	2.46300527796401e-05	0.000164057129392144	11974	-0.505164529754817	ENSG00000172216	character(0)
161720	1023	pairwise	Endothelial.Ependymal-D1.islands	SULT1C4	4.3094848033088	2.47932577283071e-05	0.000165059524014812	1715	-1.33436566250593	ENSG00000198075	character(0)
161721	1024	pairwise	Endothelial.Ependymal-D1.islands	GNAI3	4.30508861412105	2.52511395771867e-05	0.000167849612898637	666	-0.454047527628804	ENSG00000065135	character(0)
161722	1025	pairwise	Endothelial.Ependymal-D1.islands	GIMAP5	4.30471480219188	2.52904451032097e-05	0.000168024520421597	5213	-1.75570400211446	ENSG00000196329	character(0)
161723	1026	pairwise	Endothelial.Ependymal-D1.islands	AASS	4.3037920423932	2.53877223396432e-05	0.00016849867659164	5094	-1.09572098935681	ENSG00000008311	character(0)
161724	1027	pairwise	Endothelial.Ependymal-D1.islands	FYB1	4.29266948106855	2.65888155332618e-05	0.000175751529151122	3455	-1.54408852019603	ENSG00000082074	character(0)
161725	1028	pairwise	Endothelial.Ependymal-D1.islands	LSS	4.29058085686032	2.68203467458909e-05	0.000177011561492199	12180	-0.526991647905151	ENSG00000160285	character(0)
161726	1029	pairwise	Endothelial.Ependymal-D1.islands	RPL36	4.28800467102641	2.71085854376674e-05	0.000178641449823248	10971	-0.26791248972143	ENSG00000130255	MSN.2-MSN.1_top18
161727	1030	pairwise	Endothelial.Ependymal-D1.islands	PLCB4	4.28657622989116	2.72696834878761e-05	0.000179520806815217	11770	-1.38394585787234	ENSG00000101333	character(0)
161728	1031	pairwise	Endothelial.Ependymal-D1.islands	ITPRIPL2	4.28414149131154	2.75463853796304e-05	0.000181158649948512	9491	-1.512421003114	ENSG00000205730	character(0)
161729	1032	pairwise	Endothelial.Ependymal-D1.islands	ARHGAP17	4.28294303417465	2.76835722139361e-05	0.000181876586275971	9527	-0.954247734196071	ENSG00000140750	character(0)
161730	1033	pairwise	Endothelial.Ependymal-D1.islands	TFEB	4.28269883541328	2.77116056342423e-05	0.000181968671898702	4231	-1.09934187081903	ENSG00000112561	character(0)
161731	1034	pairwise	Endothelial.Ependymal-D1.islands	CECR2	4.28246185807698	2.77388360338215e-05	0.000182055394029864	12191	-1.2294194382932	ENSG00000099954	character(0)
161732	1035	pairwise	Endothelial.Ependymal-D1.islands	HACD4	4.2806970358639	2.79424340216865e-05	0.000183231609367476	5773	-1.26497569512705	ENSG00000188921	character(0)
161733	1036	pairwise	Endothelial.Ependymal-D1.islands	VASP	4.28066383044946	2.79462784276385e-05	0.000183231609367476	11473	-1.31090574431692	ENSG00000125753	character(0)
161734	1037	pairwise	Endothelial.Ependymal-D1.islands	PTGS2	4.27997887513602	2.80256931795173e-05	0.000183659540058805	1044	-1.8996220268105	ENSG00000073756	character(0)
161735	1038	pairwise	Endothelial.Ependymal-D1.islands	ACACB	4.27920724799416	2.8115415552619e-05	0.000184154553332038	8039	-1.40362490028387	ENSG00000076555	character(0)
161736	1039	pairwise	Endothelial.Ependymal-D1.islands	ARHGAP1	4.27773123948251	2.82878077694179e-05	0.000185190277590814	6994	-0.352371201593852	ENSG00000175220	character(0)
161737	1040	pairwise	Endothelial.Ependymal-D1.islands	RPS6KA1	4.27759874990272	2.83033314432227e-05	0.000185198512497942	234	-1.22984909746288	ENSG00000117676	character(0)
161738	1041	pairwise	Endothelial.Ependymal-D1.islands	GYG1	4.27474996905024	2.8639099731652e-05	0.000187301155020809	2726	-0.410507294009662	ENSG00000163754	character(0)
161739	1042	pairwise	Endothelial.Ependymal-D1.islands	ZNF488	4.26926805576745	2.92959767130941e-05	0.000191308033042952	6397	-1.40001747939742	ENSG00000265763	character(0)
161740	1043	pairwise	Endothelial.Ependymal-D1.islands	NAGK	4.26911260078589	2.93148129376682e-05	0.000191326883307686	1568	-0.371751158756807	ENSG00000124357	character(0)
161741	1044	pairwise	Endothelial.Ependymal-D1.islands	CRNDE	4.26789378047356	2.94628976066292e-05	0.000192108155062411	9651	-1.56267726109885	ENSG00000245694	character(0)
161742	1045	pairwise	Endothelial.Ependymal-D1.islands	RPL13	4.26748476547069	2.95127524965281e-05	0.000192336622946751	9878	-0.237758345059543	ENSG00000167526	character(0)
161743	1046	pairwise	Endothelial.Ependymal-D1.islands	PRRX1	4.26710904990604	2.95586196489953e-05	0.000192538886243481	984	-1.04400366782254	ENSG00000116132	character(0)
161744	1047	pairwise	Endothelial.Ependymal-D1.islands	PAPSS2	4.26621274031465	2.96683162978594e-05	0.000193156510621269	6537	-1.48334166121962	ENSG00000198682	character(0)
161745	1048	pairwise	Endothelial.Ependymal-D1.islands	CARD19	4.263262070003	3.00321990510007e-05	0.000195308801468755	5937	-0.786066188049309	ENSG00000165233	character(0)
161746	1049	pairwise	Endothelial.Ependymal-D1.islands	PDLIM1	4.2631666608729	3.00440360909801e-05	0.000195308801468755	6571	-1.8049412487754	ENSG00000107438	character(0)
161747	1050	pairwise	Endothelial.Ependymal-D1.islands	RET	4.26121198102416	3.02875306001193e-05	0.000196793154279654	6378	-1.55293702010836	ENSG00000165731	character(0)
161748	1051	pairwise	Endothelial.Ependymal-D1.islands	SFTA3	4.25910297050193	3.05523676553813e-05	0.000198414625763962	8559	-1.52490631452842	ENSG00000229415	character(0)
161749	1052	pairwise	Endothelial.Ependymal-D1.islands	NINJ2	4.25848928722734	3.062984562866e-05	0.000198818327975632	7529	-1.34652008005177	ENSG00000171840	character(0)
161750	1053	pairwise	Endothelial.Ependymal-D1.islands	AL031056.1	4.2551138108067	3.10593742016446e-05	0.000201003387779536	4552	-1.76542232801333	ENSG00000228408	character(0)
161751	1054	pairwise	Endothelial.Ependymal-D1.islands	AQP1	4.25281146782423	3.13556463674541e-05	0.000202718626066877	4748	-0.823328476665401	ENSG00000240583	character(0)
161752	1055	pairwise	Endothelial.Ependymal-D1.islands	MBOAT2	4.25078943300931	3.16180760607314e-05	0.000204211872348465	1318	-0.457350271663241	ENSG00000143797	character(0)
161753	1056	pairwise	Endothelial.Ependymal-D1.islands	LINC00472	4.24589124509814	3.22625256672076e-05	0.000207899730282996	4326	-1.43054843231078	ENSG00000233237	character(0)
161754	1057	pairwise	Endothelial.Ependymal-D1.islands	LAMC1	4.24584147024894	3.22691385395345e-05	0.000207899730282996	1029	-1.14854257220513	ENSG00000135862	character(0)
161755	1058	pairwise	Endothelial.Ependymal-D1.islands	TMEM230	4.23862466982202	3.32417774296427e-05	0.000213530309050778	11760	-0.363106959409674	ENSG00000089063	character(0)
161756	1059	pairwise	Endothelial.Ependymal-D1.islands	FABP6	4.23654260952699	3.35275571734636e-05	0.000214942555771834	3859	-0.741000607111302	ENSG00000170231	character(0)
161757	1060	pairwise	Endothelial.Ependymal-D1.islands	SH3GLB1	4.2332871709846	3.39791070551247e-05	0.000217620507049644	574	-0.383036477161983	ENSG00000097033	character(0)
161758	1061	pairwise	Endothelial.Ependymal-D1.islands	GPC4	4.22992109994569	3.44521154655438e-05	0.00022032382412497	12856	-1.33857292668713	ENSG00000076716	character(0)
161759	1062	pairwise	Endothelial.Ependymal-D1.islands	PPM1J	4.22967168460381	3.44874133557745e-05	0.000220440965132774	704	-1.67282773460161	ENSG00000155367	character(0)
161760	1063	pairwise	Endothelial.Ependymal-D1.islands	IFIT3	4.22934373027395	3.45338789177763e-05	0.000220629338637092	6546	-0.903362084490893	ENSG00000119917	character(0)
161761	1064	pairwise	Endothelial.Ependymal-D1.islands	ARAP1	4.22478872742706	3.51854678478055e-05	0.000224460807665951	7252	-0.602017726409228	ENSG00000186635	character(0)
161762	1065	pairwise	Endothelial.Ependymal-D1.islands	POU3F3	4.22011684752513	3.58659794428342e-05	0.000228577390833026	1705	-0.51213361522212	ENSG00000198914	character(0)
161763	1066	pairwise	Endothelial.Ependymal-D1.islands	SHISAL2B	4.21645998983217	3.64074028407123e-05	0.000231686717489278	3513	-1.95852884448181	ENSG00000145642	character(0)
161764	1067	pairwise	Endothelial.Ependymal-D1.islands	CMPK1	4.21344275075336	3.6860000802331e-05	0.000233879047124077	448	-0.298412446228439	ENSG00000162368	character(0)
161765	1068	pairwise	Endothelial.Ependymal-D1.islands	CDC42	4.21227412056575	3.70367409718045e-05	0.000234885672347809	184	-0.24500108893399	ENSG00000070831	character(0)
161766	1069	pairwise	Endothelial.Ependymal-D1.islands	TUBB4B	4.20946798144103	3.74644472407845e-05	0.000237250465404812	6239	-0.619037389332243	ENSG00000188229	character(0)
161767	1070	pairwise	Endothelial.Ependymal-D1.islands	ADI1	4.20809118733698	3.76760180556617e-05	0.000238345141997961	1305	-0.343886712653751	ENSG00000182551	character(0)
161768	1071	pairwise	Endothelial.Ependymal-D1.islands	TNFRSF1A	4.20798497063297	3.76923876538141e-05	0.000238345141997961	7561	-1.21161940658233	ENSG00000067182	character(0)
161769	1072	pairwise	Endothelial.Ependymal-D1.islands	HIST1H1C	4.20608054573766	3.79870444970006e-05	0.000239974604214142	4061	-1.45156711722548	ENSG00000187837	character(0)
161770	1073	pairwise	Endothelial.Ependymal-D1.islands	PTH1R	4.20271201548485	3.85136300507916e-05	0.000242946523478803	2349	-1.05100572130408	ENSG00000160801	character(0)
161771	1074	pairwise	Endothelial.Ependymal-D1.islands	LHX8	4.20032852462089	3.88904362356919e-05	0.000244847547629366	542	-1.59877795717576	ENSG00000162624	Inhibitory-Excitatory_top17
161772	1075	pairwise	Endothelial.Ependymal-D1.islands	MCUB	4.199434573485	3.90326674543827e-05	0.000245623891853028	3210	-1.4857090334176	ENSG00000005059	character(0)
161773	1076	pairwise	Endothelial.Ependymal-D1.islands	SYNE3	4.19837442372524	3.92019859006186e-05	0.000246450450828974	8819	-1.4312048462311	ENSG00000176438	character(0)
161774	1077	pairwise	Endothelial.Ependymal-D1.islands	NME2	4.19699118704677	3.94239607222826e-05	0.000247486391729532	10395	-0.253821872824315	ENSG00000243678	character(0)
161775	1078	pairwise	Endothelial.Ependymal-D1.islands	COL12A1	4.19345688781329	3.99965954987794e-05	0.000250596429905963	4336	-1.47086941980274	ENSG00000111799	character(0)
161776	1079	pairwise	Endothelial.Ependymal-D1.islands	EEF2	4.19282234936365	4.01002427902497e-05	0.000251124627063686	10945	-0.205836307801464	ENSG00000167658	character(0)
161777	1080	pairwise	Endothelial.Ependymal-D1.islands	MAGT1	4.19095532929803	4.04066976845768e-05	0.000252921769209824	12726	-0.808364280106884	ENSG00000102158	character(0)
161778	1081	pairwise	Endothelial.Ependymal-D1.islands	ERBB2	4.18523794739939	4.13591359292836e-05	0.000258012639420451	10237	-0.977581749904361	ENSG00000141736	character(0)
161779	1082	pairwise	Endothelial.Ependymal-D1.islands	SMIM29	4.18000803443105	4.22491206933604e-05	0.000262932926577759	4187	-0.408209549709007	ENSG00000186577	character(0)
161780	1083	pairwise	Endothelial.Ependymal-D1.islands	WNK1	4.17714659492776	4.27437705143453e-05	0.000265756527211317	7531	-0.401015251920373	ENSG00000060237	WM_top11
161781	1084	pairwise	Endothelial.Ependymal-D1.islands	MOB1A	4.1737535304623	4.33374909708011e-05	0.000269061361923931	1593	-0.836510453232401	ENSG00000114978	character(0)
161782	1085	pairwise	Endothelial.Ependymal-D1.islands	SLC38A5	4.16695197917454	4.45514357173057e-05	0.000276333845428602	12612	-1.19956053095835	ENSG00000017483	character(0)
161783	1086	pairwise	Endothelial.Ependymal-D1.islands	ADGRE5	4.16631617479471	4.46665595488925e-05	0.000276667673560233	11132	-0.995530169649122	ENSG00000123146	character(0)
161784	1087	pairwise	Endothelial.Ependymal-D1.islands	LGALS9	4.15957560530534	4.59046616044659e-05	0.000283373426984867	10117	-1.44060652676704	ENSG00000168961	character(0)
161785	1088	pairwise	Endothelial.Ependymal-D1.islands	CC2D2A	4.15839083970021	4.61256371450212e-05	0.000284466993547109	2987	-1.0166620554267	ENSG00000048342	character(0)
161786	1089	pairwise	Endothelial.Ependymal-D1.islands	IRX3	4.15683276666747	4.64177862938736e-05	0.000285725795005721	9650	-1.71211141890098	ENSG00000177508	character(0)
161787	1090	pairwise	Endothelial.Ependymal-D1.islands	SOX13	4.15070228318088	4.75845360517932e-05	0.000292214970210208	1095	-1.04006272072218	ENSG00000143842	character(0)
161788	1091	pairwise	Endothelial.Ependymal-D1.islands	RAPGEF3	4.14908694566694	4.78965955674632e-05	0.000293853309856714	7723	-0.871183092442683	ENSG00000079337	character(0)
161789	1092	pairwise	Endothelial.Ependymal-D1.islands	AL162511.1	4.14647972888946	4.84043966879814e-05	0.00029682847321841	8557	-1.85885261468792	ENSG00000258844	character(0)
161790	1093	pairwise	Endothelial.Ependymal-D1.islands	RPL28	4.14546625217521	4.86031727688958e-05	0.000297625655134814	11638	-0.280383204996088	ENSG00000108107	character(0)
161791	1094	pairwise	Endothelial.Ependymal-D1.islands	AKR1C1	4.14439824811646	4.88134865455387e-05	0.000298631801288494	6265	-1.40899784582028	ENSG00000187134	character(0)
161792	1095	pairwise	Endothelial.Ependymal-D1.islands	RBMS2	4.1410729324276	4.94738924394267e-05	0.000302102573682332	7844	-1.39683946925972	ENSG00000076067	character(0)
161793	1096	pairwise	Endothelial.Ependymal-D1.islands	BCL6	4.13374590231199	5.09592617998032e-05	0.000310151493992051	2858	-0.738409268341249	ENSG00000113916	character(0)
161794	1097	pairwise	Endothelial.Ependymal-D1.islands	GJC1	4.13170227000118	5.1381087647859e-05	0.000312279625395368	10322	-1.66309421524263	ENSG00000182963	character(0)
161795	1098	pairwise	Endothelial.Ependymal-D1.islands	S100A16	4.12902958107746	5.1937787243541e-05	0.000315220361849298	824	-0.499422291029154	ENSG00000188643	character(0)
161796	1099	pairwise	Endothelial.Ependymal-D1.islands	NBEAL1	4.12819736307475	5.21123034172163e-05	0.00031613173970201	1991	-0.958812960308316	ENSG00000144426	character(0)
161797	1100	pairwise	Endothelial.Ependymal-D1.islands	EYA1	4.12632192255288	5.25076369204071e-05	0.00031838119687096	5482	-1.29503892839419	ENSG00000104313	character(0)
161798	1101	pairwise	Endothelial.Ependymal-D1.islands	MAGED2	4.12537125221863	5.27091247775645e-05	0.000319304646692647	12661	-0.306410506972932	ENSG00000102316	character(0)
161799	1102	pairwise	Endothelial.Ependymal-D1.islands	VCAM1	4.11975710399914	5.39141281700635e-05	0.000325692513682533	632	-1.74458841014827	ENSG00000162692	character(0)
161800	1103	pairwise	Endothelial.Ependymal-D1.islands	AOPEP	4.1191157948229	5.40534374723031e-05	0.000326382197797879	5947	-0.789002567964638	ENSG00000148120	character(0)
161801	1104	pairwise	Endothelial.Ependymal-D1.islands	HIST1H2AC	4.11856754792461	5.41728033920503e-05	0.000326950875702276	4063	-0.606204411545965	ENSG00000180573	character(0)
161802	1105	pairwise	Endothelial.Ependymal-D1.islands	RPL32	4.11771443997011	5.43590447709787e-05	0.000327922453167679	2217	-0.2778433962084	ENSG00000144713	MSN.2-MSN.1_top15
161803	1106	pairwise	Endothelial.Ependymal-D1.islands	TMOD3	4.11601189029166	5.4732554586993e-05	0.000329869091758748	9049	-0.740321128330995	ENSG00000138594	character(0)
161804	1107	pairwise	Endothelial.Ependymal-D1.islands	DNAJC4	4.11446182950148	5.50747390140886e-05	0.000331623498089471	7112	-0.430857394537982	ENSG00000110011	character(0)
161805	1108	pairwise	Endothelial.Ependymal-D1.islands	BLOC1S1	4.11062585307994	5.59303474610343e-05	0.000336151745712568	7811	-0.293973930318699	ENSG00000135441	character(0)
161806	1109	pairwise	Endothelial.Ependymal-D1.islands	AKR1C3	4.10709278287299	5.67295969926829e-05	0.000340639976021744	6267	-1.19852842045857	ENSG00000196139	character(0)
161807	1110	pairwise	Endothelial.Ependymal-D1.islands	RPL7	4.10335887609236	5.75861139666397e-05	0.000345090444548124	5485	-0.191562454711658	ENSG00000147604	c("MSN.2-Inhibitory_top8"; "MSN.3-Inhibitory_top17"; "MSN.2-MSN.1_top9")
161808	1111	pairwise	Endothelial.Ependymal-D1.islands	NAXE	4.10328284765084	5.76036815079174e-05	0.000345090444548124	897	-0.340666530052486	ENSG00000163382	character(0)
161809	1112	pairwise	Endothelial.Ependymal-D1.islands	C4orf48	4.09952897994854	5.84774544363505e-05	0.000350001988701107	2932	-0.281187683908838	ENSG00000243449	character(0)
161810	1113	pairwise	Endothelial.Ependymal-D1.islands	PCSK6	4.09856967053201	5.87027684303873e-05	0.000351188635835617	9299	-1.03167591864346	ENSG00000140479	character(0)
161811	1114	pairwise	Endothelial.Ependymal-D1.islands	SNX8	4.09830496888126	5.87650847534758e-05	0.00035139950726376	4646	-0.87326743950251	ENSG00000106266	character(0)
161812	1115	pairwise	Endothelial.Ependymal-D1.islands	FAM107A	4.09617083630983	5.9269813837732e-05	0.000354091451100523	2487	-0.422016977705842	ENSG00000168309	character(0)
161813	1116	pairwise	Endothelial.Ependymal-D1.islands	NFATC4	4.0909588357626	6.05199002315681e-05	0.000361061279782269	8521	-1.19227503302973	ENSG00000100968	character(0)
161814	1117	pairwise	Endothelial.Ependymal-D1.islands	BAZ2B	4.09017427332111	6.07102387329015e-05	0.000362030463587748	1839	-0.465270685404526	ENSG00000123636	character(0)
161815	1118	pairwise	Endothelial.Ependymal-D1.islands	MAPRE1	4.0895883214935	6.085276551254e-05	0.000362713774969602	11838	-0.504363397140404	ENSG00000101367	character(0)
161816	1119	pairwise	Endothelial.Ependymal-D1.islands	CAVIN2	4.08875680978591	6.10555698487109e-05	0.000363755579520865	1946	-1.14990261271521	ENSG00000168497	character(0)
161817	1120	pairwise	Endothelial.Ependymal-D1.islands	RPL7A	4.08784570092882	6.12785275679578e-05	0.00036491644260882	6178	-0.214790031519463	ENSG00000148303	character(0)
161818	1121	pairwise	Endothelial.Ependymal-D1.islands	CAT	4.08752698118324	6.13567046564129e-05	0.000365214461187323	6957	-0.63550270578213	ENSG00000121691	character(0)
161819	1122	pairwise	Endothelial.Ependymal-D1.islands	RPS10	4.08722823076918	6.14300698944673e-05	0.000365483578079732	4189	-0.298542858880118	ENSG00000124614	character(0)
161820	1123	pairwise	Endothelial.Ependymal-D1.islands	DNAH17	4.08682770729937	6.15285591368613e-05	0.000365901857404825	10580	-1.54861676587107	ENSG00000187775	character(0)
161821	1124	pairwise	Endothelial.Ependymal-D1.islands	NBL1	4.08082623975777	6.30224745919804e-05	0.000373758686684829	166	-0.319999592621576	ENSG00000158747	character(0)
161822	1125	pairwise	Endothelial.Ependymal-D1.islands	LST1	4.07506564127503	6.44889049451942e-05	0.000382034107332175	4116	-1.03147972362392	ENSG00000204482	character(0)
161823	1126	pairwise	Endothelial.Ependymal-D1.islands	TTN	4.07394503424579	6.47779221766654e-05	0.00038311935567083	1911	-1.63732343619139	ENSG00000155657	character(0)
161824	1127	pairwise	Endothelial.Ependymal-D1.islands	PAX6	4.07229567294716	6.52055575519397e-05	0.000385297472981011	6941	-0.976131757174178	ENSG00000007372	character(0)
161825	1128	pairwise	Endothelial.Ependymal-D1.islands	ALDH3B1	4.07075583468743	6.56072236992576e-05	0.000387308789989577	7221	-1.62037429165137	ENSG00000006534	character(0)
161826	1129	pairwise	Endothelial.Ependymal-D1.islands	FAM189A2	4.06889398856301	6.60960347071301e-05	0.00038967244439962	5870	-1.13314790310045	ENSG00000135063	character(0)
161827	1130	pairwise	Endothelial.Ependymal-D1.islands	SMAD2	4.06812829288338	6.62980666437689e-05	0.000390542530507521	10773	-0.40458436820783	ENSG00000175387	character(0)
161828	1131	pairwise	Endothelial.Ependymal-D1.islands	XAF1	4.064868084179	6.71648914669051e-05	0.00039471915845331	9981	-1.15875679294052	ENSG00000132530	character(0)
161829	1132	pairwise	Endothelial.Ependymal-D1.islands	SS18	4.05836915992452	6.89251497285706e-05	0.000404697554851336	10728	-0.777135594899162	ENSG00000141380	character(0)
161830	1133	pairwise	Endothelial.Ependymal-D1.islands	GALNT9	4.05764079581838	6.91251464672513e-05	0.000405688359601201	8198	-1.58456544499687	ENSG00000182870	character(0)
161831	1134	pairwise	Endothelial.Ependymal-D1.islands	SPAG9	4.05663425864481	6.94024349675709e-05	0.000406764068058242	10393	-0.312235266645408	ENSG00000008294	character(0)
161832	1135	pairwise	Endothelial.Ependymal-D1.islands	SYNJ2	4.04953425795384	7.13887101607848e-05	0.000418216712683803	4583	-0.750827064189865	ENSG00000078269	character(0)
161833	1136	pairwise	Endothelial.Ependymal-D1.islands	SLC6A9	4.04887949330015	7.15745874165204e-05	0.000419116506017712	408	-0.902338733400462	ENSG00000196517	character(0)
161834	1137	pairwise	Endothelial.Ependymal-D1.islands	HHIP	4.04816584556209	7.17777056187129e-05	0.000420116399613224	3272	-0.928945131641948	ENSG00000164161	character(0)
161835	1138	pairwise	Endothelial.Ependymal-D1.islands	HHATL	4.04572726642228	7.24759243569253e-05	0.000423630099055202	2324	-0.702955734047697	ENSG00000010282	character(0)
161836	1139	pairwise	Endothelial.Ependymal-D1.islands	EEF1G	4.0440116060348	7.29710267846945e-05	0.000426009626223768	7068	-0.261662037235645	ENSG00000254772	character(0)
161837	1140	pairwise	Endothelial.Ependymal-D1.islands	TOR1AIP1	4.04397554631917	7.29814673179525e-05	0.000426009626223768	1014	-0.339299033410994	ENSG00000143337	character(0)
161838	1141	pairwise	Endothelial.Ependymal-D1.islands	SLC27A3	4.03856005966167	7.45656911888202e-05	0.000434866039089517	831	-1.49787964296979	ENSG00000143554	character(0)
161839	1142	pairwise	Endothelial.Ependymal-D1.islands	S1PR5	4.0368071870817	7.5085446329396e-05	0.00043730787987807	11056	-1.30307783605024	ENSG00000180739	character(0)
161840	1143	pairwise	Endothelial.Ependymal-D1.islands	RPS27	4.03628945880101	7.52396198851232e-05	0.000437812974158973	838	-0.256857328250147	ENSG00000177954	c("WM-Excitatory_top16"; "MSN.2-Inhibitory_top6"; "MSN.3-Inhibitory_top20")
161841	1144	pairwise	Endothelial.Ependymal-D1.islands	PLCD1	4.03575483378831	7.53991414079785e-05	0.000438544647741208	2295	-1.0234572729545	ENSG00000187091	character(0)
161842	1145	pairwise	Endothelial.Ependymal-D1.islands	AC099786.3	4.03497685787043	7.56318493972039e-05	0.000439701150414017	540	-1.57581997133591	ENSG00000261213	character(0)
161843	1146	pairwise	Endothelial.Ependymal-D1.islands	NR2F1-AS1	4.03295292873127	7.62404545267159e-05	0.000443040994031256	3606	-0.836647037440073	ENSG00000237187	character(0)
161844	1147	pairwise	Endothelial.Ependymal-D1.islands	KDR	4.03125838981085	7.67535938954762e-05	0.000445623951677581	3071	-1.50432640623185	ENSG00000128052	character(0)
161845	1148	pairwise	Endothelial.Ependymal-D1.islands	SSH3	4.0307572248547	7.69059853415141e-05	0.00044610969691847	7205	-1.31603212886754	ENSG00000172830	character(0)
161846	1149	pairwise	Endothelial.Ependymal-D1.islands	GPIHBP1	4.02869295703567	7.75367185041974e-05	0.000449567521045775	5669	-1.60270757377544	ENSG00000277494	character(0)
161847	1150	pairwise	Endothelial.Ependymal-D1.islands	FGFR2	4.0268042906829	7.81181083371461e-05	0.000452332418569505	6721	-0.570519370419404	ENSG00000066468	character(0)
161848	1151	pairwise	Endothelial.Ependymal-D1.islands	CBFB	4.02599486812837	7.83685418910155e-05	0.000453580209910461	9712	-0.650468853527064	ENSG00000067955	character(0)
161849	1152	pairwise	Endothelial.Ependymal-D1.islands	SLC12A4	4.02530792746427	7.8581679172454e-05	0.000454408623170066	9745	-1.12374505189508	ENSG00000124067	character(0)
161850	1153	pairwise	Endothelial.Ependymal-D1.islands	PC	4.0244614142621	7.88450860617905e-05	0.000455525993437545	7199	-0.365567878596446	ENSG00000173599	character(0)
161851	1154	pairwise	Endothelial.Ependymal-D1.islands	HBB	4.02215466616972	7.95671420509389e-05	0.000458880781033003	6834	-1.4884467950324	ENSG00000244734	character(0)
161852	1155	pairwise	Endothelial.Ependymal-D1.islands	APBB2	4.02055914262469	8.00702488468288e-05	0.000460963179835713	3036	-0.439451226924121	ENSG00000163697	character(0)
161853	1156	pairwise	Endothelial.Ependymal-D1.islands	CDK6	4.02017243404312	8.01926424020281e-05	0.000461463157652096	4944	-0.90434651554442	ENSG00000105810	character(0)
161854	1157	pairwise	Endothelial.Ependymal-D1.islands	LYNX1	4.0193591623946	8.04506247720353e-05	0.00046274258342515	5665	-0.430615046090229	ENSG00000180155	character(0)
161855	1158	pairwise	Endothelial.Ependymal-D1.islands	TM9SF1	4.01761435497148	8.10067725209856e-05	0.000465322973835148	8511	-0.586561331996004	ENSG00000100926	character(0)
161856	1159	pairwise	Endothelial.Ependymal-D1.islands	TCIRG1	4.01514732130139	8.17993735571416e-05	0.000469460418885417	7223	-1.56385957569889	ENSG00000110719	character(0)
161857	1160	pairwise	Endothelial.Ependymal-D1.islands	FHL2	4.01489411680403	8.18811386529157e-05	0.000469722024742444	1709	-1.49316664794657	ENSG00000115641	character(0)
161858	1161	pairwise	Endothelial.Ependymal-D1.islands	ST6GAL1	4.01211409546635	8.27839965841956e-05	0.000474482050179261	2854	-0.727788036127599	ENSG00000073849	character(0)
161859	1162	pairwise	Endothelial.Ependymal-D1.islands	MTSS2	4.00863780735382	8.3926312318855e-05	0.000480181307414445	9777	-0.407296485450248	ENSG00000132613	character(0)
161860	1163	pairwise	Endothelial.Ependymal-D1.islands	FGD5-AS1	4.00622074156636	8.47293881112653e-05	0.000483922972485898	2230	-0.217213206070537	ENSG00000225733	character(0)
161861	1164	pairwise	Endothelial.Ependymal-D1.islands	UXT	4.00446003325569	8.53189848703928e-05	0.000487076104479965	12610	-0.389109239641872	ENSG00000126756	character(0)
161862	1165	pairwise	Endothelial.Ependymal-D1.islands	KCNH8	4.00386089068938	8.55205044211475e-05	0.000488011950943005	2249	-1.29877225893111	ENSG00000183960	character(0)
161863	1166	pairwise	Endothelial.Ependymal-D1.islands	AGPAT2	3.9994078057536	8.70325383545231e-05	0.000496132639497431	6210	-1.13022656989814	ENSG00000169692	character(0)
161864	1167	pairwise	Endothelial.Ependymal-D1.islands	CYB5R2	3.99476987660553	8.86343557120291e-05	0.000504008412550837	6853	-1.10746283961743	ENSG00000166394	character(0)
161865	1168	pairwise	Endothelial.Ependymal-D1.islands	CCDC159	3.99324284381436	8.91678608277637e-05	0.000506820126648874	11075	-1.18958768106177	ENSG00000183401	character(0)
161866	1169	pairwise	Endothelial.Ependymal-D1.islands	OBSL1	3.98861803818243	9.08023429671996e-05	0.000515208049125955	2067	-0.445044403386002	ENSG00000124006	character(0)
161867	1170	pairwise	Endothelial.Ependymal-D1.islands	LAMA4	3.98786059142193	9.10727379212346e-05	0.000516516506637601	4452	-1.02956472002749	ENSG00000112769	character(0)
161868	1171	pairwise	Endothelial.Ependymal-D1.islands	AFF1	3.98744338784358	9.12219990228707e-05	0.000516791897818531	3145	-0.99092120892933	ENSG00000172493	character(0)
161869	1172	pairwise	Endothelial.Ependymal-D1.islands	TMEM179B	3.98739110558896	9.12407202126078e-05	0.000516791897818531	7089	-0.557634468966993	ENSG00000185475	character(0)
161870	1173	pairwise	Endothelial.Ependymal-D1.islands	DEPTOR	3.98612295326462	9.16959400353671e-05	0.000518917477567191	5615	-1.2679189305502	ENSG00000155792	character(0)
161871	1174	pairwise	Endothelial.Ependymal-D1.islands	PDE6B	3.98101948882763	9.3549824798952e-05	0.000528257427377118	2908	-0.859176029603745	ENSG00000133256	character(0)
161872	1175	pairwise	Endothelial.Ependymal-D1.islands	ATP1A2	3.97922837351383	9.42088735683318e-05	0.000531516556568485	921	-0.322884136558157	ENSG00000018625	MSN.2_top17
161873	1176	pairwise	Endothelial.Ependymal-D1.islands	HS1BP3	3.97906536088662	9.42690734700333e-05	0.000531603288816335	1354	-0.902805653063508	ENSG00000118960	character(0)
161874	1177	pairwise	Endothelial.Ependymal-D1.islands	PLEKHH1	3.97597959478026	9.54155573597207e-05	0.00053669183953375	8677	-0.93208051092266	ENSG00000054690	character(0)
161875	1178	pairwise	Endothelial.Ependymal-D1.islands	ARHGAP23	3.97233305666559	9.67874808469425e-05	0.000543231766690448	10212	-0.47693007134157	ENSG00000275832	character(0)
161876	1179	pairwise	Endothelial.Ependymal-D1.islands	CAPS	3.97213097211964	9.68640562089795e-05	0.000543426610935597	10977	-1.87065746526483	ENSG00000105519	character(0)
161877	1180	pairwise	Endothelial.Ependymal-D1.islands	COL4A2	3.96786418986053	9.84943663584403e-05	0.000551381571395115	8426	-1.3938961300404	ENSG00000134871	character(0)
161878	1181	pairwise	Endothelial.Ependymal-D1.islands	RPL27	3.96013882102932	0.000101512761674796	0.000566812332069765	10295	-0.20814495334902	ENSG00000131469	character(0)
161879	1182	pairwise	Endothelial.Ependymal-D1.islands	RAP1A	3.95957427565667	0.000101736749384471	0.000567818779238693	693	-0.399490248635885	ENSG00000116473	character(0)
161880	1183	pairwise	Endothelial.Ependymal-D1.islands	SLC15A3	3.95690851549033	0.000102800770553494	0.000573264434418152	7044	-1.22493504711086	ENSG00000110446	character(0)
161881	1184	pairwise	Endothelial.Ependymal-D1.islands	ARAP2	3.95257226442184	0.000104554182121125	0.000581792709942753	3018	-0.438140430866008	ENSG00000047365	c("MSN.1-D1.islands_top19"; "MSN.2-D1.islands_top11"; "MSN.1-Inhibitory_top15"; "MSN.2-Inhibitory_top17")
161882	1185	pairwise	Endothelial.Ependymal-D1.islands	TMEM165	3.94256858125192	0.000108708314338837	0.000603614771919071	3073	-0.44455186655604	ENSG00000134851	character(0)
161883	1186	pairwise	Endothelial.Ependymal-D1.islands	SGPL1	3.93995655183354	0.000109818529436848	0.000609258183397075	6463	-0.67830032243498	ENSG00000166224	character(0)
161884	1187	pairwise	Endothelial.Ependymal-D1.islands	SLC10A4	3.93962561777492	0.00010995995572769	0.000609782206431814	3057	-1.11688801956956	ENSG00000145248	c("Inhibitory_top12"; "Inhibitory-MSN.1_top16"; "Inhibitory-MSN.2_top14"; "Inhibitory-MSN.3_top16"; "Inhibitory-WM_top16"; "Inhibitory-D1.islands_top17"; "Inhibitory-Excitatory_top7")
161885	1188	pairwise	Endothelial.Ependymal-D1.islands	ATL3	3.9370034846261	0.000111086669274378	0.000614979590840076	7098	-0.852530802642305	ENSG00000184743	character(0)
161886	1189	pairwise	Endothelial.Ependymal-D1.islands	ILK	3.93517161205807	0.000111880310306738	0.000618318513581131	6846	-0.662692163942573	ENSG00000166333	character(0)
161887	1190	pairwise	Endothelial.Ependymal-D1.islands	FAAP20	3.93263567664553	0.000112987871786691	0.000623643091638954	42	-0.399388158239155	ENSG00000162585	character(0)
161888	1191	pairwise	Endothelial.Ependymal-D1.islands	TCIM	3.92578712481355	0.000116031223848442	0.000639082455664181	5395	-1.55579940390689	ENSG00000176907	character(0)
161889	1192	pairwise	Endothelial.Ependymal-D1.islands	SGPP2	3.92376711323107	0.000116943637112061	0.000643834731547402	2073	-0.570790585975684	ENSG00000163082	character(0)
161890	1193	pairwise	Endothelial.Ependymal-D1.islands	FOSL2	3.92198842877005	0.000117752682659683	0.000648014127294618	1411	-0.891194315704963	ENSG00000075426	character(0)
161891	1194	pairwise	Endothelial.Ependymal-D1.islands	B4GALT1	3.92182881880902	0.000117825541497952	0.000648140330392548	5792	-1.41066325895317	ENSG00000086062	character(0)
161892	1195	pairwise	Endothelial.Ependymal-D1.islands	FXYD1	3.92162997621992	0.000117916369146373	0.000648365228402462	11285	-0.383633684585984	ENSG00000266964	character(0)
161893	1196	pairwise	Endothelial.Ependymal-D1.islands	SKA2	3.91986149009152	0.000118727111275596	0.000651994652529521	10426	-0.439255246849149	ENSG00000182628	character(0)
161894	1197	pairwise	Endothelial.Ependymal-D1.islands	RPL34	3.91865984964685	0.000119281006267859	0.000654759417915155	3205	-0.250504098423242	ENSG00000109475	character(0)
161895	1198	pairwise	Endothelial.Ependymal-D1.islands	SCN9A	3.91199269417865	0.000122399065060648	0.000670174889336705	1857	-1.15828886162593	ENSG00000169432	character(0)
161896	1199	pairwise	Endothelial.Ependymal-D1.islands	TRH	3.91108813116825	0.000122828019501856	0.000671956742171553	2660	-1.47070927629526	ENSG00000170893	character(0)
161897	1200	pairwise	Endothelial.Ependymal-D1.islands	TOB1	3.91043264947225	0.000123139747901415	0.000673378351834947	10391	-0.456623849440396	ENSG00000141232	character(0)
161898	1201	pairwise	Endothelial.Ependymal-D1.islands	MIDN	3.90902227891366	0.000123813028029517	0.00067649020617811	10882	-0.78205645503318	ENSG00000167470	character(0)
161899	1202	pairwise	Endothelial.Ependymal-D1.islands	SAMD11	3.90759519817503	0.000124497840786175	0.00067965978514976	3	-1.54381034884176	ENSG00000187634	character(0)
161900	1203	pairwise	Endothelial.Ependymal-D1.islands	SERPINE2	3.9062659103387	0.000125138958394771	0.000682012576776201	2080	-0.339653235133415	ENSG00000135919	character(0)
161901	1204	pairwise	Endothelial.Ependymal-D1.islands	ALDH7A1	3.90444220270878	0.000126023635466066	0.000685682663713526	3675	-0.393420996244139	ENSG00000164904	character(0)
161902	1205	pairwise	Endothelial.Ependymal-D1.islands	G6PC3	3.89690336386207	0.00012974408837388	0.000703566313813578	10310	-0.337371448312977	ENSG00000141349	character(0)
161903	1206	pairwise	Endothelial.Ependymal-D1.islands	VSTM4	3.89166027447462	0.000132392769658896	0.000716731833074142	6401	-1.2314049950211	ENSG00000165633	character(0)
161904	1207	pairwise	Endothelial.Ependymal-D1.islands	SEC14L2	3.89073444399377	0.000132865773994183	0.0007186931158302	12309	-0.463660219998372	ENSG00000100003	character(0)
161905	1208	pairwise	Endothelial.Ependymal-D1.islands	SEMA5A	3.89003111873302	0.000133226172131732	0.000720042533977579	3401	-0.873669349313604	ENSG00000112902	character(0)
161906	1209	pairwise	Endothelial.Ependymal-D1.islands	RBPJ	3.88455948459435	0.000136061790757914	0.000734450797346875	3014	-0.415132623981793	ENSG00000168214	character(0)
161907	1210	pairwise	Endothelial.Ependymal-D1.islands	RNF125	3.88012881215375	0.000138399794472103	0.000745984337585554	10738	-1.53893813482793	ENSG00000101695	character(0)
161908	1211	pairwise	Endothelial.Ependymal-D1.islands	SUCLG2	3.87914577155008	0.000138923671353422	0.000747412806261967	2503	-0.732274781817966	ENSG00000172340	character(0)
161909	1212	pairwise	Endothelial.Ependymal-D1.islands	DIP2B	3.87834987840225	0.000139349191781665	0.000749391552489466	7765	-0.482469278779176	ENSG00000066084	character(0)
161910	1213	pairwise	Endothelial.Ependymal-D1.islands	CMTM3	3.87597638669548	0.000140625519568745	0.000755316712884338	9702	-1.35731687406066	ENSG00000140931	character(0)
161911	1214	pairwise	Endothelial.Ependymal-D1.islands	RPL35A	3.87563038309732	0.000140812503776591	0.000756008239879118	2900	-0.205315319809918	ENSG00000182899	character(0)
161912	1215	pairwise	Endothelial.Ependymal-D1.islands	VCL	3.87375965304725	0.000141827557643347	0.000761143180374506	6494	-0.776934721279092	ENSG00000035403	character(0)
161913	1216	pairwise	Endothelial.Ependymal-D1.islands	CD4	3.8732600049907	0.000142099837393489	0.000762289292992674	7579	-1.33753238990812	ENSG00000010610	character(0)
161914	1217	pairwise	Endothelial.Ependymal-D1.islands	KLHL24	3.86601696809154	0.000146102980088984	0.000781503455918906	2822	-0.372640554349422	ENSG00000114796	character(0)
161915	1218	pairwise	Endothelial.Ependymal-D1.islands	FAT1	3.85787570830836	0.000150730138597312	0.00080492746164965	3371	-0.591368517165724	ENSG00000083857	character(0)
161916	1219	pairwise	Endothelial.Ependymal-D1.islands	ACAA2	3.85751931652939	0.000150935837459443	0.000805694507359576	10779	-0.679693216822631	ENSG00000167315	character(0)
161917	1220	pairwise	Endothelial.Ependymal-D1.islands	OTUD7B	3.857323227078	0.000151049127977462	0.000805858361619955	773	-0.805503054600317	ENSG00000264522	character(0)
161918	1221	pairwise	Endothelial.Ependymal-D1.islands	MALAT1	3.85725133557665	0.00015109068342189	0.000805858361619955	7149	-0.449404155702279	ENSG00000251562	character(0)
161919	1222	pairwise	Endothelial.Ependymal-D1.islands	CTSD	3.85652829400751	0.000151509226139283	0.000807758839318345	6816	-0.196896443659908	ENSG00000117984	character(0)
161920	1223	pairwise	Endothelial.Ependymal-D1.islands	SLC48A1	3.85539325902704	0.000152168474414448	0.000810607769736709	7724	-0.420598848212568	ENSG00000211584	character(0)
161921	1224	pairwise	Endothelial.Ependymal-D1.islands	RPS17	3.8505169658809	0.000155031767638981	0.000824507336128327	9228	-0.202252696236581	ENSG00000182774	character(0)
161922	1225	pairwise	Endothelial.Ependymal-D1.islands	HSPE1	3.84967123042588	0.00015553353913953	0.000826837184729474	1958	-0.272686898489823	ENSG00000115541	character(0)
161923	1226	pairwise	Endothelial.Ependymal-D1.islands	DPY19L1	3.84778399881549	0.000156658780871749	0.000832478220743774	4760	-0.838580795629994	ENSG00000173852	character(0)
161924	1227	pairwise	Endothelial.Ependymal-D1.islands	OAS1	3.84650569799728	0.000157425331849649	0.00083586734481478	8077	-1.5586187488761	ENSG00000089127	character(0)
161925	1228	pairwise	Endothelial.Ependymal-D1.islands	TAC3	3.84273613782622	0.000159706549296997	0.00084659470109172	7850	-1.42995151219662	ENSG00000166863	character(0)
161926	1229	pairwise	Endothelial.Ependymal-D1.islands	AIF1	3.83931531383552	0.000161803800756933	0.000855964523808682	4117	-0.716954574149646	ENSG00000204472	character(0)
161927	1230	pairwise	Endothelial.Ependymal-D1.islands	MSRB2	3.83776661051074	0.000162761842095438	0.000860681969076567	6331	-0.255854734456404	ENSG00000148450	character(0)
161928	1231	pairwise	Endothelial.Ependymal-D1.islands	CD109	3.83534642561858	0.000164269757942935	0.000867351889702076	4335	-1.36331470969293	ENSG00000156535	character(0)
161929	1232	pairwise	Endothelial.Ependymal-D1.islands	KCTD15	3.83366865663897	0.00016532286262645	0.00087209321520381	11269	-0.856950426079354	ENSG00000153885	character(0)
161930	1233	pairwise	Endothelial.Ependymal-D1.islands	PARP9	3.82996437451379	0.000167670664195982	0.000882684737466441	2612	-1.23766750628389	ENSG00000138496	character(0)
161931	1234	pairwise	Endothelial.Ependymal-D1.islands	CPPED1	3.82921467682973	0.000168149655104828	0.000884847516242755	9464	-0.66956908213907	ENSG00000103381	character(0)
161932	1235	pairwise	Endothelial.Ependymal-D1.islands	POGLUT3	3.8252625078957	0.00017069624324353	0.000897722282918078	7378	-1.55237528144528	ENSG00000178202	character(0)
161933	1236	pairwise	Endothelial.Ependymal-D1.islands	RPL38	3.82520343914263	0.000170734579920254	0.000897722282918078	10510	-0.2564954201841	ENSG00000172809	c("MSN.2-MSN.1_top10"; "WM-MSN.1_top17")
161934	1237	pairwise	Endothelial.Ependymal-D1.islands	RGMA	3.82337735477187	0.000171923771890884	0.000903243385952024	9284	-0.728926129239016	ENSG00000182175	character(0)
161935	1238	pairwise	Endothelial.Ependymal-D1.islands	CAST	3.82019565589171	0.000174014535998506	0.000913857890911246	3618	-0.746979776144297	ENSG00000153113	character(0)
161936	1239	pairwise	Endothelial.Ependymal-D1.islands	NT5DC2	3.81561493047947	0.000177066954866478	0.000928760892152166	2450	-0.955637907663824	ENSG00000168268	character(0)
161937	1240	pairwise	Endothelial.Ependymal-D1.islands	IFIH1	3.81411093331166	0.000178080167215357	0.000933321247795627	1847	-1.4171142563279	ENSG00000115267	character(0)
161938	1241	pairwise	Endothelial.Ependymal-D1.islands	SPON2	3.81142762701047	0.000179901503164713	0.000941726336324317	2920	-1.26399742142358	ENSG00000159674	character(0)
161939	1242	pairwise	Endothelial.Ependymal-D1.islands	RPS28	3.81031369497039	0.000180662770068694	0.000945330141488025	11015	-0.23435277292478	ENSG00000233927	character(0)
161940	1243	pairwise	Endothelial.Ependymal-D1.islands	ACADM	3.80917746627355	0.000181442415773037	0.000948644962370343	544	-0.317759312979096	ENSG00000117054	character(0)
161941	1244	pairwise	Endothelial.Ependymal-D1.islands	RSU1	3.80904393099976	0.000181534252507071	0.000948743021757971	6311	-0.499901774680249	ENSG00000148484	character(0)
161942	1245	pairwise	Endothelial.Ependymal-D1.islands	SHROOM1	3.80864023301196	0.000181812156967451	0.000949813046982476	3703	-0.928247590436768	ENSG00000164403	character(0)
161943	1246	pairwise	Endothelial.Ependymal-D1.islands	NPAS3	3.80777940327763	0.00018240609509479	0.00095253255290449	8542	-0.754298600584785	ENSG00000151322	character(0)
161944	1247	pairwise	Endothelial.Ependymal-D1.islands	ACADVL	3.80203969743433	0.000186413462303058	0.000970431773039768	9989	-0.274507449705414	ENSG00000072778	character(0)
161945	1248	pairwise	Endothelial.Ependymal-D1.islands	TCEA3	3.80057410794088	0.000187449987971244	0.000974950217885693	198	-1.61201369693205	ENSG00000204219	character(0)
161946	1249	pairwise	Endothelial.Ependymal-D1.islands	ABLIM1	3.79910784908665	0.000188492443856207	0.000979587232242304	6689	-0.346793657229048	ENSG00000099204	character(0)
161947	1250	pairwise	Endothelial.Ependymal-D1.islands	PDIA3	3.79723868719588	0.000189829305247157	0.000984957650167304	9007	-0.263375162946518	ENSG00000167004	character(0)
161948	1251	pairwise	Endothelial.Ependymal-D1.islands	CD58	3.79445607972993	0.000191836113155876	0.000993385090143433	724	-1.35162502744953	ENSG00000116815	character(0)
161949	1252	pairwise	Endothelial.Ependymal-D1.islands	MCL1	3.79351312196665	0.000192520713668984	0.000996532657436504	787	-0.400174812633904	ENSG00000143384	character(0)
161950	1253	pairwise	Endothelial.Ependymal-D1.islands	PEX5L	3.79336371542345	0.000192629396841862	0.000996697819769253	2810	-0.932330984861253	ENSG00000114757	character(0)
161951	1254	pairwise	Endothelial.Ependymal-D1.islands	PHACTR2	3.78757781433499	0.000196883187038285	0.00101587342374047	4537	-1.10104535146896	ENSG00000112419	character(0)
161952	1255	pairwise	Endothelial.Ependymal-D1.islands	PAQR4	3.78711686208631	0.000197225873760217	0.00101723730359759	9399	-0.784441593727708	ENSG00000162073	character(0)
161953	1256	pairwise	Endothelial.Ependymal-D1.islands	LSM2	3.78572170857711	0.000198266517689758	0.00102179274817326	4129	-0.454915852884448	ENSG00000204392	character(0)
161954	1257	pairwise	Endothelial.Ependymal-D1.islands	RPL17	3.779717281021	0.000202804790165993	0.00104228495088477	10778	-0.233096591806991	ENSG00000265681	character(0)
161955	1258	pairwise	Endothelial.Ependymal-D1.islands	RPL9	3.77845402169821	0.000203772017540002	0.00104601357520929	3028	-0.193882289955726	ENSG00000163682	character(0)
161956	1259	pairwise	Endothelial.Ependymal-D1.islands	PIP4K2A	3.77071621978954	0.000209792420785649	0.00107479289922624	6330	-0.575641091865996	ENSG00000150867	character(0)
161957	1260	pairwise	Endothelial.Ependymal-D1.islands	ETS1	3.76857946896912	0.000211484327541603	0.00108175316790587	7500	-1.39795867411215	ENSG00000134954	character(0)
161958	1261	pairwise	Endothelial.Ependymal-D1.islands	PDLIM2	3.76629297292732	0.000213309090722155	0.00108937002980134	5320	-1.04062322621914	ENSG00000120913	character(0)
161959	1262	pairwise	Endothelial.Ependymal-D1.islands	C1orf54	3.7629865511203	0.000215974163060631	0.00110168038697568	780	-0.977506313734643	ENSG00000118292	character(0)
161960	1263	pairwise	Endothelial.Ependymal-D1.islands	JMJD4	3.76191828457889	0.000216841924313904	0.00110480449821158	1204	-0.787856059528605	ENSG00000081692	character(0)
161961	1264	pairwise	Endothelial.Ependymal-D1.islands	PYCR2	3.76166179795736	0.000217050760563152	0.00110536132958863	1192	-0.357309966669282	ENSG00000143811	character(0)
161962	1265	pairwise	Endothelial.Ependymal-D1.islands	ARHGEF10	3.75949398350853	0.000218823446745866	0.00111315281569547	5260	-0.746123243083137	ENSG00000104728	character(0)
161963	1266	pairwise	Endothelial.Ependymal-D1.islands	GCSH	3.75871545107492	0.000219463409424085	0.00111553405682987	9824	-0.337614491262942	ENSG00000140905	character(0)
161964	1267	pairwise	Endothelial.Ependymal-D1.islands	TMC7	3.7547069228838	0.000222786568506494	0.00112981086100388	9489	-1.08972210041133	ENSG00000170537	character(0)
161965	1268	pairwise	Endothelial.Ependymal-D1.islands	IL17RC	3.75469764432136	0.000222794315526878	0.00112981086100388	2197	-1.16791270527913	ENSG00000163702	character(0)
161966	1269	pairwise	Endothelial.Ependymal-D1.islands	TPM1	3.7525310513223	0.000224610273538868	0.00113837324353697	9086	-0.387133350071784	ENSG00000140416	character(0)
161967	1270	pairwise	Endothelial.Ependymal-D1.islands	NEK3	3.75247414148291	0.000224658161295772	0.00113837324353697	8345	-1.2772841521593	ENSG00000136098	character(0)
161968	1271	pairwise	Endothelial.Ependymal-D1.islands	ZNF160	3.75151260263954	0.000225468724910162	0.00114165706882958	11606	-0.756154958555094	ENSG00000170949	character(0)
161969	1272	pairwise	Endothelial.Ependymal-D1.islands	DAZAP2	3.75149675439775	0.000225482107878527	0.00114165706882958	7773	-0.26058469101333	ENSG00000183283	character(0)
161970	1273	pairwise	Endothelial.Ependymal-D1.islands	SLC45A3	3.74998245606513	0.00022676431828182	0.00114770151264507	1112	-1.21564150720522	ENSG00000158715	character(0)
161971	1274	pairwise	Endothelial.Ependymal-D1.islands	TGFB1	3.74831368357029	0.000228185307499961	0.00115444336007969	11408	-0.959380947987991	ENSG00000105329	character(0)
161972	1275	pairwise	Endothelial.Ependymal-D1.islands	TTC12	3.74711784627702	0.000229208755267122	0.00115916948222742	7402	-0.986069861726433	ENSG00000149292	character(0)
161973	1276	pairwise	Endothelial.Ependymal-D1.islands	ZDHHC9	3.74649769858886	0.000229741210282884	0.00116133672256285	12843	-0.576920455371686	ENSG00000188706	character(0)
161974	1277	pairwise	Endothelial.Ependymal-D1.islands	FRMD4B	3.7464104557627	0.000229816210157446	0.00116133672256285	2508	-0.692984708934463	ENSG00000114541	character(0)
161975	1278	pairwise	Endothelial.Ependymal-D1.islands	ROM1	3.74328940136753	0.000232514550959457	0.00117360182758774	7072	-0.831282455862986	ENSG00000149489	character(0)
161976	1279	pairwise	Endothelial.Ependymal-D1.islands	MOSPD2	3.74152466385597	0.000234053494172987	0.00118091040083705	12528	-0.720303250080631	ENSG00000130150	character(0)
161977	1280	pairwise	Endothelial.Ependymal-D1.islands	HSBP1	3.73835611137671	0.000236840818545816	0.00119311893921684	9830	-0.271511583013354	ENSG00000230989	character(0)
161978	1281	pairwise	Endothelial.Ependymal-D1.islands	TSPAN18	3.73668811114647	0.000238320702140775	0.00119917804464788	6978	-1.67550652409858	ENSG00000157570	character(0)
161979	1282	pairwise	Endothelial.Ependymal-D1.islands	TTR	3.73336129524937	0.000241298446394358	0.00121148244872502	10735	-2.58972456410048	ENSG00000118271	character(0)
161980	1283	pairwise	Endothelial.Ependymal-D1.islands	C1QL1	3.73333073754455	0.000241325959975574	0.00121148244872502	10326	-0.78546225105894	ENSG00000131094	character(0)
161981	1284	pairwise	Endothelial.Ependymal-D1.islands	FZD1	3.73169812087906	0.000242800253533392	0.0012179416118124	4933	-1.12326829120157	ENSG00000157240	character(0)
161982	1285	pairwise	Endothelial.Ependymal-D1.islands	TTC38	3.72972082212995	0.000244597195405767	0.001224979151078	12456	-1.21630538389012	ENSG00000075234	character(0)
161983	1286	pairwise	Endothelial.Ependymal-D1.islands	RPL3	3.72963551113159	0.000244675006836024	0.001224979151078	12389	-0.217413523898735	ENSG00000100316	character(0)
161984	1287	pairwise	Endothelial.Ependymal-D1.islands	LINC00320	3.72446251359452	0.000249437188756343	0.00124593827796647	12077	-1.11057805059294	ENSG00000224924	character(0)
161985	1288	pairwise	Endothelial.Ependymal-D1.islands	RAB29	3.72330272972521	0.000250516814615333	0.00125036881481594	1114	-0.779244173711209	ENSG00000117280	character(0)
161986	1289	pairwise	Endothelial.Ependymal-D1.islands	SPHKAP	3.71894283236133	0.00025461498371322	0.00126887206086949	2089	-1.39632767819956	ENSG00000153820	character(0)
161987	1290	pairwise	Endothelial.Ependymal-D1.islands	COTL1	3.71578254107579	0.000257625044787008	0.00128190430487733	9841	-0.404721552017871	ENSG00000103187	character(0)
161988	1291	pairwise	Endothelial.Ependymal-D1.islands	IARS2	3.7092238286271	0.000263979521838732	0.00131101076989687	1166	-0.33144620179969	ENSG00000067704	character(0)
161989	1292	pairwise	Endothelial.Ependymal-D1.islands	NSMCE1	3.70672608309483	0.000266438164429008	0.00132220957592408	9534	-0.367566981330439	ENSG00000169189	character(0)
161990	1293	pairwise	Endothelial.Ependymal-D1.islands	MFSD1	3.70604342668369	0.000267113885242709	0.00132505634628232	2765	-0.677483824563097	ENSG00000118855	character(0)
161991	1294	pairwise	Endothelial.Ependymal-D1.islands	UBA52	3.70523126441683	0.000267919903091798	0.00132854705192427	11200	-0.195753453153015	ENSG00000221983	character(0)
161992	1295	pairwise	Endothelial.Ependymal-D1.islands	LEPR	3.70373632891628	0.000269409533727065	0.00133491395681098	516	-1.28935495044208	ENSG00000116678	character(0)
161993	1296	pairwise	Endothelial.Ependymal-D1.islands	LIX1L	3.69805704194978	0.000275140228122417	0.00136175007300237	749	-0.493098595867161	ENSG00000271601	character(0)
161994	1297	pairwise	Endothelial.Ependymal-D1.islands	TP53I11	3.69726878662564	0.000275944650212125	0.00136457185300426	6979	-1.34716262610382	ENSG00000175274	character(0)
161995	1298	pairwise	Endothelial.Ependymal-D1.islands	SCAMP2	3.69475187948071	0.000278528059795086	0.00137484839249422	9172	-0.407978271549084	ENSG00000140497	character(0)
161996	1299	pairwise	Endothelial.Ependymal-D1.islands	PLEKHH3	3.69205478366342	0.000281321740713294	0.00138635521330057	10283	-1.13806012484695	ENSG00000068137	character(0)
161997	1300	pairwise	Endothelial.Ependymal-D1.islands	ICOSLG	3.69197049511402	0.000281409472269732	0.00138635521330057	12160	-1.29678606383549	ENSG00000160223	character(0)
161998	1301	pairwise	Endothelial.Ependymal-D1.islands	BEST1	3.69188359476757	0.000281499949334487	0.00138635521330057	7064	-0.745959813202148	ENSG00000167995	character(0)
161999	1302	pairwise	Endothelial.Ependymal-D1.islands	RFX2	3.68215416564147	0.000291805207638625	0.00143438667382228	10979	-1.05130555464688	ENSG00000087903	character(0)
162000	1303	pairwise	Endothelial.Ependymal-D1.islands	AC121493.1	3.68102218133395	0.000293027033600016	0.00143828331991306	2499	-1.45750538235341	ENSG00000270059	character(0)
162001	1304	pairwise	Endothelial.Ependymal-D1.islands	SLC31A2	3.68100918793564	0.000293041086209371	0.00143828331991306	6024	-0.909328719753566	ENSG00000136867	character(0)
162002	1305	pairwise	Endothelial.Ependymal-D1.islands	DYNC1I2	3.68073805326488	0.000293334468610785	0.00143863546335671	1878	-0.303542358521447	ENSG00000077380	character(0)
162003	1306	pairwise	Endothelial.Ependymal-D1.islands	HNMT	3.67835796462298	0.000295921769465972	0.00144968166460651	1803	-0.685447215758673	ENSG00000150540	character(0)
162004	1307	pairwise	Endothelial.Ependymal-D1.islands	FAM181A	3.67793594422791	0.000296382771790893	0.00145084507669283	8809	-1.39114715351214	ENSG00000140067	character(0)
162005	1308	pairwise	Endothelial.Ependymal-D1.islands	FKBP9	3.67494400509423	0.000299670549931831	0.0014652817624162	4755	-0.717993879552817	ENSG00000122642	character(0)
162006	1309	pairwise	Endothelial.Ependymal-D1.islands	MGLL	3.67271315440294	0.00030214433376542	0.00147626561571046	2642	-0.345469478018932	ENSG00000074416	character(0)
162007	1310	pairwise	Endothelial.Ependymal-D1.islands	ELAVL2	3.67214802993849	0.000302774048514651	0.00147767394654782	5776	-0.875975693977758	ENSG00000107105	c("Inhibitory-MSN.1_top20"; "Inhibitory-MSN.2_top18"; "Inhibitory-MSN.3_top17")
162008	1311	pairwise	Endothelial.Ependymal-D1.islands	MSI2	3.66988733166206	0.0003053055290559	0.00148835012324585	10411	-0.717413318561706	ENSG00000153944	character(0)
162009	1312	pairwise	Endothelial.Ependymal-D1.islands	RECQL	3.66873551015875	0.000306602974752885	0.00149355340271743	7649	-0.760521551328078	ENSG00000004700	character(0)
162010	1313	pairwise	Endothelial.Ependymal-D1.islands	MRPS16	3.66740632780419	0.000308106665382956	0.00149975280464999	6483	-0.335507682728261	ENSG00000182180	character(0)
162011	1314	pairwise	Endothelial.Ependymal-D1.islands	PFKFB2	3.6642609496637	0.000311692739934655	0.00151607161852068	1122	-0.824238773967176	ENSG00000123836	character(0)
162012	1315	pairwise	Endothelial.Ependymal-D1.islands	ITGB2	3.66269041634588	0.000313498012697297	0.00152428134862783	12167	-0.543578383061172	ENSG00000160255	character(0)
162013	1316	pairwise	Endothelial.Ependymal-D1.islands	LINC01094	3.66112353339439	0.000315308908036395	0.0015325122591271	3121	-1.59792209638894	ENSG00000251442	character(0)
162014	1317	pairwise	Endothelial.Ependymal-D1.islands	TAPBP	3.6598677312091	0.000316767390979804	0.00153902480153436	4175	-0.254408768487919	ENSG00000231925	character(0)
162015	1318	pairwise	Endothelial.Ependymal-D1.islands	SCP2	3.65833289229204	0.000318558581423943	0.00154656974721228	472	-0.23096322378712	ENSG00000116171	character(0)
162016	1319	pairwise	Endothelial.Ependymal-D1.islands	IRF2	3.65805544966034	0.000318883380086784	0.00154698955167662	3356	-0.668529890973243	ENSG00000168310	character(0)
162017	1320	pairwise	Endothelial.Ependymal-D1.islands	TSPAN33	3.65725660236794	0.000319820324808432	0.00155095534428953	5119	-0.88181157521609	ENSG00000158457	character(0)
162018	1321	pairwise	Endothelial.Ependymal-D1.islands	LZIC	3.65672209935189	0.000320448675979149	0.00155342222239034	96	-0.405899250556693	ENSG00000162441	character(0)
162019	1322	pairwise	Endothelial.Ependymal-D1.islands	CRLF1	3.65588038220957	0.000321440541320857	0.00155764878963321	11201	-1.01253462703943	ENSG00000006016	character(0)
162020	1323	pairwise	Endothelial.Ependymal-D1.islands	ZBTB37	3.65362439547423	0.000324113247218391	0.00156942863684788	997	-0.70256794444733	ENSG00000185278	character(0)
162021	1324	pairwise	Endothelial.Ependymal-D1.islands	PALLD	3.65303394768905	0.000324816210820901	0.00157224610323525	3326	-0.816752256220511	ENSG00000129116	character(0)
162022	1325	pairwise	Endothelial.Ependymal-D1.islands	CDH20	3.65029785493214	0.000328092489862458	0.00158692127548228	10806	-0.529984076097878	ENSG00000101542	character(0)
162023	1326	pairwise	Endothelial.Ependymal-D1.islands	ANXA4	3.64981983964155	0.000328668065399924	0.00158911315643271	1554	-0.89454569619185	ENSG00000196975	character(0)
162024	1327	pairwise	Endothelial.Ependymal-D1.islands	GJB1	3.64878534654401	0.000329916951973194	0.00159396422423372	12696	-1.01454053968997	ENSG00000169562	character(0)
162025	1328	pairwise	Endothelial.Ependymal-D1.islands	IFI16	3.64781471185625	0.00033109281062136	0.00159905017391611	912	-1.18518302976354	ENSG00000163565	character(0)
162026	1329	pairwise	Endothelial.Ependymal-D1.islands	GCNT2	3.64741974089897	0.000331572420777863	0.00160077098049023	4008	-1.32338149817755	ENSG00000111846	character(0)
162027	1330	pairwise	Endothelial.Ependymal-D1.islands	PLSCR4	3.64668289377145	0.000332468918713828	0.00160450241737655	2721	-0.808328975334805	ENSG00000114698	character(0)
162028	1331	pairwise	Endothelial.Ependymal-D1.islands	HSDL2	3.64356580628847	0.000336286703574037	0.00161991613573215	6018	-0.578880179751702	ENSG00000119471	character(0)
162029	1332	pairwise	Endothelial.Ependymal-D1.islands	STT3A	3.64289213533143	0.000337117220486303	0.0016233144496859	7488	-0.379315330805809	ENSG00000134910	character(0)
162030	1333	pairwise	Endothelial.Ependymal-D1.islands	DYNLT1	3.6423024764822	0.000337845750849417	0.00162621933167487	4588	-0.689961572275318	ENSG00000146425	character(0)
162031	1334	pairwise	Endothelial.Ependymal-D1.islands	CTSC	3.64144868685336	0.000338903246805518	0.00163047945685675	7325	-0.784167890145443	ENSG00000109861	character(0)
162032	1335	pairwise	Endothelial.Ependymal-D1.islands	EFEMP2	3.64138522116275	0.000338981979206315	0.00163047945685675	7165	-0.712145211291855	ENSG00000172638	character(0)
162033	1336	pairwise	Endothelial.Ependymal-D1.islands	RPS21	3.64116689463893	0.000339252955917755	0.00163117847174974	12023	-0.224149635450003	ENSG00000171858	character(0)
162034	1337	pairwise	Endothelial.Ependymal-D1.islands	GSTT2B	3.64011186839839	0.000340565283320982	0.00163688208369974	12257	-1.0293970495521	ENSG00000133433	character(0)
162035	1338	pairwise	Endothelial.Ependymal-D1.islands	RPL23A	3.63909856434225	0.000341830214144264	0.00164227668634363	10137	-0.239439542563932	ENSG00000198242	character(0)
162036	1339	pairwise	Endothelial.Ependymal-D1.islands	FXR1	3.63901024222784	0.000341940678107136	0.00164227668634363	2813	-0.324957348155443	ENSG00000114416	character(0)
162037	1340	pairwise	Endothelial.Ependymal-D1.islands	SEC11A	3.63888255361634	0.000342100436970034	0.00164243634347078	9242	-0.642293802452108	ENSG00000140612	character(0)
162038	1341	pairwise	Endothelial.Ependymal-D1.islands	LGI3	3.63666707181269	0.000344883576583626	0.00165457449785981	5312	-0.49321544524185	ENSG00000168481	character(0)
162039	1342	pairwise	Endothelial.Ependymal-D1.islands	TMEM273	3.6364282935973	0.000345184805144854	0.00165540788340986	6402	-1.46874022633086	ENSG00000204161	character(0)
162040	1343	pairwise	Endothelial.Ependymal-D1.islands	TOR1B	3.63626979492614	0.000345384894574973	0.00165575579814339	6145	-0.795660587443036	ENSG00000136816	character(0)
162041	1344	pairwise	Endothelial.Ependymal-D1.islands	PRMT2	3.63535138187805	0.0003465464554357	0.00166071099463502	12186	-0.337754922245596	ENSG00000160310	character(0)
162042	1345	pairwise	Endothelial.Ependymal-D1.islands	RPS19	3.63357183205879	0.000348807616109706	0.0016709300635927	11416	-0.240427261662443	ENSG00000105372	character(0)
162043	1346	pairwise	Endothelial.Ependymal-D1.islands	ACBD7	3.63010988181541	0.000353246361989185	0.00169032225261467	6305	-0.371062322115625	ENSG00000176244	character(0)
162044	1347	pairwise	Endothelial.Ependymal-D1.islands	P4HA1	3.62841376810898	0.000355440400567727	0.00169956805899456	6479	-0.766579123195312	ENSG00000122884	character(0)
162045	1348	pairwise	Endothelial.Ependymal-D1.islands	WWP1	3.62691392120072	0.000357391239375769	0.0017076382295091	5518	-0.363269469010287	ENSG00000123124	character(0)
162046	1349	pairwise	Endothelial.Ependymal-D1.islands	PRR13	3.62675144499265	0.000357603175058538	0.00170802222906915	7795	-0.313481554618041	ENSG00000205352	character(0)
162047	1350	pairwise	Endothelial.Ependymal-D1.islands	KITLG	3.62573557077913	0.000358930977567671	0.00171373370753347	7956	-1.03491830065022	ENSG00000049130	character(0)
162048	1351	pairwise	Endothelial.Ependymal-D1.islands	SMO	3.62489872737816	0.000360028262803761	0.00171834077489648	5120	-1.306119156744	ENSG00000128602	character(0)
162049	1352	pairwise	Endothelial.Ependymal-D1.islands	RRBP1	3.62315072511526	0.000362330474164523	0.00172869320676363	11788	-0.756395020391373	ENSG00000125844	character(0)
162050	1353	pairwise	Endothelial.Ependymal-D1.islands	GYPC	3.62115709965985	0.00036497310091946	0.00173937610182531	1761	-1.25675577423129	ENSG00000136732	character(0)
162051	1354	pairwise	Endothelial.Ependymal-D1.islands	UBA7	3.62105852278396	0.000365104237972128	0.00173937610182531	2400	-1.17000228551711	ENSG00000182179	character(0)
162052	1355	pairwise	Endothelial.Ependymal-D1.islands	AC007952.4	3.62038959622327	0.000365995285071099	0.00174169750395638	10097	-1.29091136424384	ENSG00000262202	character(0)
162053	1356	pairwise	Endothelial.Ependymal-D1.islands	ECRG4	3.62022588361247	0.000366213670923233	0.00174209815900528	1711	-1.19180693622579	ENSG00000119147	character(0)
162054	1357	pairwise	Endothelial.Ependymal-D1.islands	FIBIN	3.6191947027399	0.000367592045893057	0.00174673497063824	6927	-0.824002763312706	ENSG00000176971	character(0)
162055	1358	pairwise	Endothelial.Ependymal-D1.islands	GIMAP1	3.61419613935036	0.000374343097601333	0.00177426874518456	5212	-1.27266929254602	ENSG00000213203	character(0)
162056	1359	pairwise	Endothelial.Ependymal-D1.islands	SMIM10	3.61115975020396	0.000378500836334123	0.00179266612816111	12863	-1.40321365906958	ENSG00000184785	character(0)
162057	1360	pairwise	Endothelial.Ependymal-D1.islands	IFIT2	3.6078385964741	0.000383098252958894	0.00181216545603911	6545	-1.01146591275987	ENSG00000119922	character(0)
162058	1361	pairwise	Endothelial.Ependymal-D1.islands	ATP2C1	3.60778257046626	0.000383176257651159	0.00181216545603911	2664	-0.255616089049512	ENSG00000017260	character(0)
162059	1362	pairwise	Endothelial.Ependymal-D1.islands	CPT1A	3.60761172559534	0.000383414216284952	0.00181263050102376	7229	-0.769204618906645	ENSG00000110090	character(0)
162060	1363	pairwise	Endothelial.Ependymal-D1.islands	TUBB2B	3.60187277846749	0.000391488889457433	0.00184878456272695	3983	-0.34436512468069	ENSG00000137285	character(0)
162061	1364	pairwise	Endothelial.Ependymal-D1.islands	HLA-DOA	3.60168682111351	0.000391753187780647	0.00184935995773395	4161	-1.45226214487462	ENSG00000204252	character(0)
162062	1365	pairwise	Endothelial.Ependymal-D1.islands	CFAP100	3.60131557934228	0.000392281330188727	0.00185118001763361	2635	-1.57473090326416	ENSG00000163885	character(0)
162063	1366	pairwise	Endothelial.Ependymal-D1.islands	SNX22	3.60013007614387	0.000393972360065964	0.00185848443981698	9097	-0.741624743742493	ENSG00000157734	character(0)
162064	1367	pairwise	Endothelial.Ependymal-D1.islands	RCCD1	3.59921906363625	0.000395276507484693	0.00186328236026372	9277	-1.09688775687756	ENSG00000166965	character(0)
162065	1368	pairwise	Endothelial.Ependymal-D1.islands	CLTCL1	3.59831246124457	0.000396578372844247	0.00186874063022287	12205	-1.1672822458119	ENSG00000070371	character(0)
162066	1369	pairwise	Endothelial.Ependymal-D1.islands	TCF12	3.59703491539887	0.000398419755014854	0.00187673630609682	9070	-0.423968497863184	ENSG00000140262	character(0)
162067	1370	pairwise	Endothelial.Ependymal-D1.islands	ISYNA1	3.59683466112885	0.000398709118320654	0.00187741812623821	11196	-0.624173566699797	ENSG00000105655	character(0)
162068	1371	pairwise	Endothelial.Ependymal-D1.islands	ASPA	3.59578950073601	0.000400222564883081	0.00188386125355771	9929	-0.992572404658125	ENSG00000108381	character(0)
162069	1372	pairwise	Endothelial.Ependymal-D1.islands	PDLIM5	3.59457328374168	0.000401990513149092	0.00189081189916721	3166	-0.666898116751456	ENSG00000163110	character(0)
162070	1373	pairwise	Endothelial.Ependymal-D1.islands	CA5B	3.59085277633686	0.000407444529773993	0.00191299995859891	12531	-0.80433046766805	ENSG00000169239	character(0)
162071	1374	pairwise	Endothelial.Ependymal-D1.islands	PALM2-AKAP2	3.58904576394729	0.000410118529230274	0.00192485854897593	6005	-0.37565489407289	ENSG00000157654	character(0)
162072	1375	pairwise	Endothelial.Ependymal-D1.islands	MVP	3.57896272416099	0.0004253448418327	0.0019877375142454	9557	-0.874488961423858	ENSG00000013364	character(0)
162073	1376	pairwise	Endothelial.Ependymal-D1.islands	OSBPL3	3.57723751839819	0.000428002724376818	0.00199695367936738	4724	-1.3630014888175	ENSG00000070882	character(0)
162074	1377	pairwise	Endothelial.Ependymal-D1.islands	JOSD2	3.57707864561263	0.000428248270170913	0.00199695367936738	11573	-0.44649970911728	ENSG00000161677	character(0)
162075	1378	pairwise	Endothelial.Ependymal-D1.islands	NAGA	3.57457724057966	0.000432131816022022	0.00201361638032946	12424	-1.09514497040234	ENSG00000198951	character(0)
162076	1379	pairwise	Endothelial.Ependymal-D1.islands	CHP1	3.57208800309342	0.000436029317987652	0.00202872580985433	8970	-0.446255060773089	ENSG00000187446	character(0)
162077	1380	pairwise	Endothelial.Ependymal-D1.islands	SNHG25	3.57183776762458	0.000436422944503586	0.00202872580985433	10465	-0.366771154274673	ENSG00000266402	character(0)
162078	1381	pairwise	Endothelial.Ependymal-D1.islands	TMEM176A	3.57116136173196	0.000437488619863953	0.00203128657477605	5215	-0.682369031627255	ENSG00000002933	character(0)
162079	1382	pairwise	Endothelial.Ependymal-D1.islands	TYMSOS	3.57085873609952	0.000437966197126195	0.00203205045428601	10662	-1.05351651297191	ENSG00000176912	character(0)
162080	1383	pairwise	Endothelial.Ependymal-D1.islands	CA8	3.57030749521609	0.000438837376677372	0.00203536506753328	5449	-0.900109452860794	ENSG00000178538	character(0)
162081	1384	pairwise	Endothelial.Ependymal-D1.islands	F3	3.56925248711721	0.000440509252083722	0.0020414109828951	610	-0.473228212387483	ENSG00000117525	character(0)
162082	1385	pairwise	Endothelial.Ependymal-D1.islands	RPS8	3.56871217846248	0.000441367797576051	0.00204345105140239	415	-0.23216073551986	ENSG00000142937	character(0)
162083	1386	pairwise	Endothelial.Ependymal-D1.islands	SOX2	3.56450632414069	0.000448104829455718	0.00207094941117626	2817	-0.441794971343036	ENSG00000181449	character(0)
162084	1387	pairwise	Endothelial.Ependymal-D1.islands	ACBD5	3.56374166353861	0.000449340014986155	0.00207549571205089	6346	-0.329501620264081	ENSG00000107897	character(0)
162085	1388	pairwise	Endothelial.Ependymal-D1.islands	EMCN	3.56343988306328	0.000449828372486734	0.00207669698848605	3181	-1.15580984822307	ENSG00000164035	character(0)
162086	1389	pairwise	Endothelial.Ependymal-D1.islands	EGFL7	3.56329267448753	0.000450066774318742	0.00207705896345748	6209	-0.620982289633207	ENSG00000172889	character(0)
162087	1390	pairwise	Endothelial.Ependymal-D1.islands	GPR62	3.56312378442607	0.000450340435202342	0.00207758334392211	2434	-1.02643327485834	ENSG00000180929	character(0)
162088	1391	pairwise	Endothelial.Ependymal-D1.islands	PLOD2	3.5592778120635	0.000456614737729858	0.00210353886629135	2720	-0.939127902736829	ENSG00000152952	character(0)
162089	1392	pairwise	Endothelial.Ependymal-D1.islands	BCAN	3.55893452917709	0.000457178742719522	0.00210539000992722	900	-0.269136036861072	ENSG00000132692	character(0)
162090	1393	pairwise	Endothelial.Ependymal-D1.islands	RFTN1	3.5588241537978	0.000457360225658857	0.00210547888280258	2245	-1.60813739703835	ENSG00000131378	character(0)
162091	1394	pairwise	Endothelial.Ependymal-D1.islands	HAT1	3.5580040945748	0.000458710716012292	0.00211057234854383	1880	-0.496410364654799	ENSG00000128708	character(0)
162092	1395	pairwise	Endothelial.Ependymal-D1.islands	FBXL7	3.55171317482049	0.000469196035764118	0.00215461723957898	3414	-0.963725163985718	ENSG00000183580	character(0)
162093	1396	pairwise	Endothelial.Ependymal-D1.islands	COL9A2	3.54941913799057	0.000473075303573149	0.0021695998761309	371	-0.76128122444968	ENSG00000049089	character(0)
162094	1397	pairwise	Endothelial.Ependymal-D1.islands	NSMF	3.54224907567367	0.00048539515819713	0.00222193227916613	6244	-0.344147071343527	ENSG00000165802	Excitatory_top16
162095	1398	pairwise	Endothelial.Ependymal-D1.islands	BNIP3L	3.54157358247926	0.000486571214217584	0.00222574612507846	5339	-0.270331391394041	ENSG00000104765	character(0)
162096	1399	pairwise	Endothelial.Ependymal-D1.islands	LINC00632	3.5403384617916	0.000488728522335584	0.00223105136645455	12883	-0.474548476229743	ENSG00000203930	MSN.2-MSN.3_top16
162097	1400	pairwise	Endothelial.Ependymal-D1.islands	RPS12	3.53852904729351	0.000491905135049885	0.00224460895016436	4504	-0.256571197385474	ENSG00000112306	WM-Inhibitory_top8
162098	1401	pairwise	Endothelial.Ependymal-D1.islands	DENND3	3.5377942354416	0.000493200699302855	0.00224937918804802	5657	-1.13534826831457	ENSG00000105339	character(0)
162099	1402	pairwise	Endothelial.Ependymal-D1.islands	BAMBI	3.53773964944757	0.000493297068893291	0.00224937918804802	6351	-1.01376537795572	ENSG00000095739	character(0)
162100	1403	pairwise	Endothelial.Ependymal-D1.islands	RPL6	3.53701441204633	0.000494579128229717	0.00225285131322042	8074	-0.177947707215258	ENSG00000089009	character(0)
162101	1404	pairwise	Endothelial.Ependymal-D1.islands	UCP2	3.53603438105723	0.000496316576878945	0.00225997257139336	7265	-1.44899557546289	ENSG00000175567	character(0)
162102	1405	pairwise	Endothelial.Ependymal-D1.islands	CRYZ	3.53267689463438	0.000502312441303641	0.00228411015499424	538	-0.937516078017402	ENSG00000116791	character(0)
162103	1406	pairwise	Endothelial.Ependymal-D1.islands	AC009063.2	3.53267198871807	0.000502321251926403	0.00228411015499424	9829	-1.42105940335844	ENSG00000260788	character(0)
162104	1407	pairwise	Endothelial.Ependymal-D1.islands	MEGF10	3.53152873059345	0.000504378410379715	0.00229266124774141	3679	-0.430157663594097	ENSG00000145794	Inhibitory-D1.islands_top18
162105	1408	pairwise	Endothelial.Ependymal-D1.islands	PXDC1	3.52870291468657	0.000509497115615328	0.0023143077518958	3987	-0.768303333103234	ENSG00000168994	character(0)
162106	1409	pairwise	Endothelial.Ependymal-D1.islands	EMC2	3.52781638877487	0.000511112997225829	0.00232083558236646	5594	-0.295018136989838	ENSG00000104412	character(0)
162107	1410	pairwise	Endothelial.Ependymal-D1.islands	NECTIN2	3.5257180730055	0.00051495680952539	0.00233665477149899	11456	-0.839760787161915	ENSG00000130202	character(0)
162108	1411	pairwise	Endothelial.Ependymal-D1.islands	P2RX7	3.52271067852272	0.000520513253402528	0.00235939352502501	8131	-0.875989909832773	ENSG00000089041	character(0)
162109	1412	pairwise	Endothelial.Ependymal-D1.islands	BCAP31	3.52160295358521	0.000522574020670832	0.0023679078311863	12918	-0.213873377208744	ENSG00000185825	character(0)
162110	1413	pairwise	Endothelial.Ependymal-D1.islands	ZFAND6	3.52146259059311	0.000522835692238215	0.00236826690740981	9217	-0.335364881529511	ENSG00000086666	character(0)
162111	1414	pairwise	Endothelial.Ependymal-D1.islands	SLC39A12	3.51910951313278	0.000527240764296822	0.00238406116408963	6317	-1.00276927209061	ENSG00000148482	character(0)
162112	1415	pairwise	Endothelial.Ependymal-D1.islands	FBXO32	3.51790977275389	0.000529500116537751	0.00239261069018207	5626	-0.693303118558622	ENSG00000156804	character(0)
162113	1416	pairwise	Endothelial.Ependymal-D1.islands	HDAC6	3.51768269937524	0.000529928762454683	0.00239371440298771	12620	-0.501605511575788	ENSG00000094631	character(0)
162114	1417	pairwise	Endothelial.Ependymal-D1.islands	SVEP1	3.51756116345538	0.000530158319287363	0.00239391836556123	6007	-1.58897431237099	ENSG00000165124	character(0)
162115	1418	pairwise	Endothelial.Ependymal-D1.islands	CSF1R	3.51270964374665	0.000539398431626841	0.00243394871024666	3814	-0.706879431314571	ENSG00000182578	character(0)
162116	1419	pairwise	Endothelial.Ependymal-D1.islands	SFRP2	3.51073486012757	0.000543202656515655	0.002449411909304	3294	-1.57864025470941	ENSG00000145423	character(0)
162117	1420	pairwise	Endothelial.Ependymal-D1.islands	DYNLRB2	3.50724205050128	0.000549992902154331	0.00247573087925365	9819	-1.48468575264803	ENSG00000168589	character(0)
162118	1421	pairwise	Endothelial.Ependymal-D1.islands	NXPH3	3.50573032794551	0.000552956403871731	0.00248648425184025	10370	-1.52517289864508	ENSG00000182575	character(0)
162119	1422	pairwise	Endothelial.Ependymal-D1.islands	ZBTB7B	3.50543654868935	0.000553534048602707	0.00248821988191148	855	-1.28959654737977	ENSG00000160685	character(0)
162120	1423	pairwise	Endothelial.Ependymal-D1.islands	YAP1	3.501461141004	0.000561406564714679	0.00251924646495885	7357	-1.0362060707967	ENSG00000137693	character(0)
162121	1424	pairwise	Endothelial.Ependymal-D1.islands	GNS	3.49751086405786	0.00056933322297462	0.0025526531323742	7891	-0.364147346672743	ENSG00000135677	character(0)
162122	1425	pairwise	Endothelial.Ependymal-D1.islands	CTNND1	3.49714159981686	0.000570079530517793	0.00255463322926544	7030	-0.413140525864839	ENSG00000198561	character(0)
162123	1426	pairwise	Endothelial.Ependymal-D1.islands	COL6A1	3.49074595987427	0.000583151958554402	0.00260871079460829	12176	-0.464898880451106	ENSG00000142156	character(0)
162124	1427	pairwise	Endothelial.Ependymal-D1.islands	APH1A	3.49038800250129	0.000583891849684829	0.00261112090685789	779	-0.326348885051275	ENSG00000117362	character(0)
162125	1428	pairwise	Endothelial.Ependymal-D1.islands	PNP	3.49020627172402	0.000584267820473672	0.00261190249496873	8458	-0.788597784257303	ENSG00000198805	character(0)
162126	1429	pairwise	Endothelial.Ependymal-D1.islands	EVI5	3.48833973252946	0.000588142537357074	0.00262741445972799	597	-0.898929248132966	ENSG00000067208	character(0)
162127	1430	pairwise	Endothelial.Ependymal-D1.islands	SEPTIN8	3.48749417635996	0.000589905728434924	0.00263347873677517	3701	-0.311299500486921	ENSG00000164402	c("WM-Endothelial.Ependymal_top7"; "WM-MSN.2_top10")
162128	1431	pairwise	Endothelial.Ependymal-D1.islands	POMP	3.48738018696975	0.000590143802772834	0.00263363590498348	8253	-0.232307148185749	ENSG00000132963	character(0)
162129	1432	pairwise	Endothelial.Ependymal-D1.islands	THSD4	3.48727766029185	0.000590358013409093	0.00263368650518105	9143	-1.30980408971981	ENSG00000187720	character(0)
162130	1433	pairwise	Endothelial.Ependymal-D1.islands	MAST2	3.48279113658485	0.00059980347133446	0.00267306854269274	434	-0.426955007359227	ENSG00000086015	character(0)
162131	1434	pairwise	Endothelial.Ependymal-D1.islands	ATF4	3.47894253851775	0.000608018572735267	0.0027078206213548	12394	-0.287377616095	ENSG00000128272	character(0)
162132	1435	pairwise	Endothelial.Ependymal-D1.islands	MGST2	3.47650520657769	0.000613275631070445	0.00272749031947808	3258	-0.855126218773036	ENSG00000085871	character(0)
162133	1436	pairwise	Endothelial.Ependymal-D1.islands	EPB41L2	3.47366438221693	0.000619456718444784	0.00275309384418014	4497	-0.346424615535289	ENSG00000079819	character(0)
162134	1437	pairwise	Endothelial.Ependymal-D1.islands	ERP44	3.4694015755903	0.000628841353250258	0.00279002681062709	5978	-0.459846884905476	ENSG00000023318	character(0)
162135	1438	pairwise	Endothelial.Ependymal-D1.islands	PSEN1	3.46280707897734	0.000643621984441834	0.00284587895164301	8708	-0.471964825662288	ENSG00000080815	character(0)
162136	1439	pairwise	Endothelial.Ependymal-D1.islands	ABCA9	3.45857742121182	0.000653272761269573	0.00288467863677125	10495	-1.34076566943077	ENSG00000154258	character(0)
162137	1440	pairwise	Endothelial.Ependymal-D1.islands	KIF19	3.45857178204876	0.000653285718079455	0.00288467863677125	10512	-1.54658753547865	ENSG00000196169	character(0)
162138	1441	pairwise	Endothelial.Ependymal-D1.islands	SAR1B	3.45756741850636	0.000655597233496956	0.00289379747278453	3717	-0.32407834648239	ENSG00000152700	character(0)
162139	1442	pairwise	Endothelial.Ependymal-D1.islands	ZNF217	3.45418730596545	0.000663432848268901	0.00292351841012453	11986	-1.27476154342959	ENSG00000171940	character(0)
162140	1443	pairwise	Endothelial.Ependymal-D1.islands	PICALM	3.45308491537062	0.000666007259876293	0.00293386706742926	7318	-0.308313775153573	ENSG00000073921	character(0)
162141	1444	pairwise	Endothelial.Ependymal-D1.islands	GSDMD	3.45174746902154	0.00066914315303007	0.0029466812797274	5676	-1.30671575456466	ENSG00000104518	character(0)
162142	1445	pairwise	Endothelial.Ependymal-D1.islands	VGLL4	3.45032738748243	0.000672487926494763	0.00295839995315317	2210	-0.391922979736083	ENSG00000144560	character(0)
162143	1446	pairwise	Endothelial.Ependymal-D1.islands	RHBDD1	3.44673557709644	0.000681017843185845	0.00299288207184788	2085	-0.949537039068859	ENSG00000144468	character(0)
162144	1447	pairwise	Endothelial.Ependymal-D1.islands	PDIA4	3.44626844491968	0.000682134611941463	0.00299576168207851	5190	-0.636815468350759	ENSG00000155660	character(0)
162145	1448	pairwise	Endothelial.Ependymal-D1.islands	HMGB2	3.4458800493634	0.000683064450560571	0.00299883080729704	3336	-0.626379759261033	ENSG00000164104	character(0)
162146	1449	pairwise	Endothelial.Ependymal-D1.islands	NELFE	3.44576204711555	0.000683347188793727	0.00299905787860722	4135	-0.306931582511115	ENSG00000204356	character(0)
162147	1450	pairwise	Endothelial.Ependymal-D1.islands	RPL26	3.44492509406506	0.000685355708510792	0.00300584047563753	10036	-0.240715024836092	ENSG00000161970	character(0)
162148	1451	pairwise	Endothelial.Ependymal-D1.islands	CFLAR	3.44475309547301	0.000685769154503738	0.00300663801545678	1978	-0.400009416876938	ENSG00000003402	character(0)
162149	1452	pairwise	Endothelial.Ependymal-D1.islands	LINC02609	3.44200027743005	0.000692418157734776	0.00303374030499928	588	-1.07067430076656	ENSG00000233593	character(0)
162150	1453	pairwise	Endothelial.Ependymal-D1.islands	FLI1	3.44119533391012	0.000694373743495312	0.00304128203038331	7501	-1.37621986041257	ENSG00000151702	character(0)
162151	1454	pairwise	Endothelial.Ependymal-D1.islands	CCDC163	3.44053344602208	0.000695985651000357	0.00304731390262618	426	-1.40404965468624	ENSG00000280670	character(0)
162152	1455	pairwise	Endothelial.Ependymal-D1.islands	KCTD12	3.43933216414352	0.000698920102424067	0.0030589132336696	8368	-0.619212998392278	ENSG00000178695	character(0)
162153	1456	pairwise	Endothelial.Ependymal-D1.islands	SMAD9	3.43579802601835	0.000707620448738714	0.00309408173308386	8277	-0.705700251620664	ENSG00000120693	character(0)
162154	1457	pairwise	Endothelial.Ependymal-D1.islands	KIF13A	3.43367720509332	0.000712890030247783	0.00311188243869426	4037	-0.650423966094693	ENSG00000137177	character(0)
162155	1458	pairwise	Endothelial.Ependymal-D1.islands	CHRNA4	3.42896455608946	0.000724731206349815	0.00315932186730467	12037	-0.830092687327666	ENSG00000101204	character(0)
162156	1459	pairwise	Endothelial.Ependymal-D1.islands	DECR1	3.42653397778485	0.000730910037688006	0.00318411882861265	5525	-0.378031263327474	ENSG00000104325	character(0)
162157	1460	pairwise	Endothelial.Ependymal-D1.islands	AMPD3	3.42583537291916	0.00073269507295885	0.00318987738404479	6872	-0.929118640182265	ENSG00000133805	character(0)
162158	1461	pairwise	Endothelial.Ependymal-D1.islands	SHARPIN	3.42572828724922	0.00073296905227281	0.00318987738404479	5693	-0.503415988138681	ENSG00000179526	character(0)
162159	1462	pairwise	Endothelial.Ependymal-D1.islands	HTRA1	3.42401488467352	0.000737365855325558	0.00320793684109799	6727	-0.220796821855183	ENSG00000166033	character(0)
162160	1463	pairwise	Endothelial.Ependymal-D1.islands	ROCK1	3.42343630915246	0.000738856114093246	0.00321209291473791	10711	-0.37848483753309	ENSG00000067900	character(0)
162161	1464	pairwise	Endothelial.Ependymal-D1.islands	SHKBP1	3.42335590503565	0.000739063436783403	0.00321209291473791	11398	-1.06527404119694	ENSG00000160410	character(0)
162162	1465	pairwise	Endothelial.Ependymal-D1.islands	OCLN	3.41588074390013	0.000758577614573598	0.00328919659064611	3532	-0.817397660735168	ENSG00000197822	character(0)
162163	1466	pairwise	Endothelial.Ependymal-D1.islands	ANGPTL4	3.4156543989954	0.000759175943117942	0.00329069185093727	11017	-0.728467340277315	ENSG00000167772	character(0)
162164	1467	pairwise	Endothelial.Ependymal-D1.islands	CAPG	3.41522091801059	0.000760323054729956	0.00329456405090264	1624	-0.817918255481461	ENSG00000042493	character(0)
162165	1468	pairwise	Endothelial.Ependymal-D1.islands	DAD1	3.41411362073953	0.000763260633040422	0.00330618936874567	8474	-0.245524759169514	ENSG00000129562	character(0)
162166	1469	pairwise	Endothelial.Ependymal-D1.islands	JUND	3.41248201126827	0.000767608514626752	0.00332391385486474	11192	-0.209307451055519	ENSG00000130522	character(0)
162167	1470	pairwise	Endothelial.Ependymal-D1.islands	BACH1	3.41053806539161	0.000772818928357038	0.00334244302949338	12091	-0.882198169860847	ENSG00000156273	character(0)
162168	1471	pairwise	Endothelial.Ependymal-D1.islands	SEMA3B-AS1	3.40713985459715	0.000782006739790416	0.00337500382179494	2409	-1.2623226629065	ENSG00000232352	character(0)
162169	1472	pairwise	Endothelial.Ependymal-D1.islands	RCBTB2	3.40348481094578	0.000792002854122515	0.00341587410372707	8326	-0.639931372673212	ENSG00000136161	character(0)
162170	1473	pairwise	Endothelial.Ependymal-D1.islands	SHISA4	3.3989549968137	0.000804557066592779	0.00346771574983647	1070	-0.271168767884686	ENSG00000198892	character(0)
162171	1474	pairwise	Endothelial.Ependymal-D1.islands	RTKN	3.39728791910872	0.000809223935896658	0.00348551597074002	1599	-0.740821030993291	ENSG00000114993	character(0)
162172	1475	pairwise	Endothelial.Ependymal-D1.islands	GLMP	3.39606618614512	0.000812660139746139	0.00349915553372616	893	-0.718201139305319	ENSG00000198715	character(0)
162173	1476	pairwise	Endothelial.Ependymal-D1.islands	MFGE8	3.3940658374506	0.000818315697732871	0.00351883881681621	9253	-0.415260457035983	ENSG00000140545	character(0)
162174	1477	pairwise	Endothelial.Ependymal-D1.islands	SIGIRR	3.39378724121513	0.00081910627975201	0.00352107209395384	6786	-0.374570729834518	ENSG00000185187	character(0)
162175	1478	pairwise	Endothelial.Ependymal-D1.islands	CSRNP1	3.39234149349803	0.000823220398679649	0.00353641535925189	2304	-0.930745214247342	ENSG00000144655	character(0)
162176	1479	pairwise	Endothelial.Ependymal-D1.islands	MPST	3.38847435681376	0.000834320054881215	0.00357935986532318	12353	-0.556841803925942	ENSG00000128309	character(0)
162177	1480	pairwise	Endothelial.Ependymal-D1.islands	COMTD1	3.38792490902061	0.000835908402249147	0.00358498938817259	6500	-0.819075016459794	ENSG00000165644	character(0)
162178	1481	pairwise	Endothelial.Ependymal-D1.islands	RPL18	3.38215379387856	0.000852763063843313	0.00365244806823289	11525	-0.21670958691073	ENSG00000063177	character(0)
162179	1482	pairwise	Endothelial.Ependymal-D1.islands	RGCC	3.381740557149	0.000853982024822269	0.00365646261419614	8295	-0.406542648133708	ENSG00000102760	character(0)
162180	1483	pairwise	Endothelial.Ependymal-D1.islands	POLR2L	3.38061391466728	0.000857313651839135	0.00366951725294284	6806	-0.244623067402144	ENSG00000177700	character(0)
162181	1484	pairwise	Endothelial.Ependymal-D1.islands	FERMT2	3.3777922421064	0.000865711036776852	0.00370057974298225	8609	-0.392114617536699	ENSG00000073712	character(0)
162182	1485	pairwise	Endothelial.Ependymal-D1.islands	GMFG	3.37587090615333	0.000871472872425009	0.0037203093817236	11370	-1.05293378886528	ENSG00000130755	character(0)
162183	1486	pairwise	Endothelial.Ependymal-D1.islands	LGALS3	3.37400451233533	0.000877104206643649	0.00373943080809453	8620	-0.654680464592277	ENSG00000131981	character(0)
162184	1487	pairwise	Endothelial.Ependymal-D1.islands	CFAP44	3.37307491182006	0.000879921678472609	0.00375021117200637	2577	-1.44730967189539	ENSG00000206530	character(0)
162185	1488	pairwise	Endothelial.Ependymal-D1.islands	LGI2	3.3712561615738	0.000885458472123142	0.00377025242322248	3008	-1.1021254911579	ENSG00000153012	character(0)
162186	1489	pairwise	Endothelial.Ependymal-D1.islands	REEP4	3.3698257028606	0.00088983602394735	0.00378501024340907	5311	-1.12831859994981	ENSG00000168476	character(0)
162187	1490	pairwise	Endothelial.Ependymal-D1.islands	RPS4X	3.36768620147997	0.000896421132334349	0.00381052362146841	12704	-0.232751223396869	ENSG00000198034	character(0)
162188	1491	pairwise	Endothelial.Ependymal-D1.islands	AC093249.6	3.36491826452115	0.000905007973791587	0.00384073668380594	9590	-1.138313218353	ENSG00000261840	character(0)
162189	1492	pairwise	Endothelial.Ependymal-D1.islands	OCEL1	3.36209522576171	0.000913844773482224	0.00387443920618754	11166	-0.983059735188003	ENSG00000099330	character(0)
162190	1493	pairwise	Endothelial.Ependymal-D1.islands	MYO15B	3.36121341435981	0.000916621518137349	0.00388494304553022	10539	-0.803192071219513	ENSG00000266714	character(0)
162191	1494	pairwise	Endothelial.Ependymal-D1.islands	FAM111A	3.35946979589357	0.00092213520310202	0.00390530155731827	7033	-1.28773276221298	ENSG00000166801	character(0)
162192	1495	pairwise	Endothelial.Ependymal-D1.islands	ASCL1	3.35940918566748	0.000922327420639178	0.00390530155731827	8001	-0.959640404619379	ENSG00000139352	character(0)
162193	1496	pairwise	Endothelial.Ependymal-D1.islands	SLC12A7	3.35852803913309	0.000925126089024643	0.00391459807291979	3383	-0.967509181018146	ENSG00000113504	character(0)
162194	1497	pairwise	Endothelial.Ependymal-D1.islands	RPL22	3.35676372242125	0.000930753682926342	0.00393584505268722	67	-0.218816591797525	ENSG00000116251	character(0)
162195	1498	pairwise	Endothelial.Ependymal-D1.islands	HEATR5A	3.35265351194229	0.00094398800602369	0.00398576452478375	8536	-0.571309928232278	ENSG00000129493	character(0)
162196	1499	pairwise	Endothelial.Ependymal-D1.islands	CCDC85A	3.34698197419601	0.000962537957258149	0.00405579764834836	1509	-0.786360081714961	ENSG00000055813	character(0)
162197	1500	pairwise	Endothelial.Ependymal-D1.islands	SLC7A5	3.34486753627155	0.000969540241338307	0.00408124883691761	9858	-0.423673403868267	ENSG00000103257	character(0)
162198	1501	pairwise	Endothelial.Ependymal-D1.islands	SKAP2	3.34446706312591	0.000970871807985059	0.00408552927431508	4731	-0.797206107718253	ENSG00000005020	character(0)
162199	1502	pairwise	Endothelial.Ependymal-D1.islands	TSPAN8	3.3391008878652	0.000988879549896386	0.00415591917020229	7917	-1.43840903641578	ENSG00000127324	character(0)
162200	1503	pairwise	Endothelial.Ependymal-D1.islands	PIP5K1B	3.33722490956941	0.000995248048873711	0.00417457517624508	5866	-0.731142123492393	ENSG00000107242	character(0)
162201	1504	pairwise	Endothelial.Ependymal-D1.islands	UBE2E1	3.33566587675753	0.00100056966135832	0.00419554113170338	2254	-0.240147038966063	ENSG00000170142	character(0)
162202	1505	pairwise	Endothelial.Ependymal-D1.islands	TSPAN2	3.3347163494207	0.00100382376813445	0.00420660686109387	720	-1.23852624672167	ENSG00000134198	character(0)
162203	1506	pairwise	Endothelial.Ependymal-D1.islands	STK10	3.33400212865831	0.00100627795803475	0.00421539220755312	3882	-1.35724602269845	ENSG00000072786	character(0)
162204	1507	pairwise	Endothelial.Ependymal-D1.islands	PLEC	3.33042740168788	0.0010186456224869	0.00425758450454763	5686	-0.611789734266973	ENSG00000178209	character(0)
162205	1508	pairwise	Endothelial.Ependymal-D1.islands	OLIG2	3.32918050038155	0.00102299281147884	0.00427300279234824	12105	-0.466076222352902	ENSG00000205927	character(0)
162206	1509	pairwise	Endothelial.Ependymal-D1.islands	MARCKSL1	3.3275225692952	0.00102879979196544	0.00429587613357845	293	-0.357050459474575	ENSG00000175130	c("WM_top2"; "MSN.2-MSN.1_top13"; "WM-MSN.1_top2"; "WM-MSN.2_top4")
162207	1510	pairwise	Endothelial.Ependymal-D1.islands	RASA3	3.32496405979766	0.00103782139535104	0.00432797859121337	8445	-0.789279739493475	ENSG00000185989	character(0)
162208	1511	pairwise	Endothelial.Ependymal-D1.islands	FEZ1	3.3242968432628	0.00104018616729515	0.00433644727804291	7486	-0.276800054189321	ENSG00000149557	c("WM_top1"; "WM-Endothelial.Ependymal_top8"; "WM-Excitatory_top4"; "WM-MSN.1_top18"; "WM-MSN.2_top7")
162209	1512	pairwise	Endothelial.Ependymal-D1.islands	SNRPD3	3.32180057713184	0.00104907812087726	0.00437070993749314	12265	-0.295737269238394	ENSG00000100028	character(0)
162210	1513	pairwise	Endothelial.Ependymal-D1.islands	POC1B	3.3188949643445	0.0010595173794148	0.00440854314729581	7958	-1.03947078375878	ENSG00000139323	character(0)
162211	1514	pairwise	Endothelial.Ependymal-D1.islands	FGF14-AS2	3.31848048097406	0.00106101439352874	0.00441335753181356	8412	-1.37245804926641	ENSG00000272143	character(0)
162212	1515	pairwise	Endothelial.Ependymal-D1.islands	MYCBP	3.31805085938811	0.00106256816263486	0.00441840483258353	353	-1.39942958395312	ENSG00000214114	character(0)
162213	1516	pairwise	Endothelial.Ependymal-D1.islands	MARCH2	3.31682889558065	0.00106699911135977	0.00443398926493999	11020	-0.373634867533303	ENSG00000099785	character(0)
162214	1517	pairwise	Endothelial.Ependymal-D1.islands	NR1H2	3.31486355762031	0.00107416171671697	0.00445804584604211	11569	-0.359072960697563	ENSG00000131408	character(0)
162215	1518	pairwise	Endothelial.Ependymal-D1.islands	PKN1	3.31170682276547	0.00108576012332044	0.0045047420648597	11134	-0.288117753712219	ENSG00000123143	character(0)
162216	1519	pairwise	Endothelial.Ependymal-D1.islands	RPLP0	3.30836791419937	0.00109815471538126	0.00454889742025511	8112	-0.1999718421007	ENSG00000089157	character(0)
162217	1520	pairwise	Endothelial.Ependymal-D1.islands	PRKD3	3.30798555287439	0.00109958248230387	0.00455335878317985	1443	-1.16452286197865	ENSG00000115825	character(0)
162218	1521	pairwise	Endothelial.Ependymal-D1.islands	MAST4	3.30731353563627	0.00110209603627892	0.00456085774401431	3523	-0.517692165049545	ENSG00000069020	character(0)
162219	1522	pairwise	Endothelial.Ependymal-D1.islands	ECM1	3.30463266453412	0.00111217666688323	0.00460110818657685	786	-1.04767513988127	ENSG00000143369	character(0)
162220	1523	pairwise	Endothelial.Ependymal-D1.islands	TMEM184B	3.30142554600755	0.00112434885787965	0.00464554324411001	12374	-0.287838075901925	ENSG00000198792	character(0)
162221	1524	pairwise	Endothelial.Ependymal-D1.islands	SIX5	3.30065473994344	0.00112729277680241	0.00465474390217839	11478	-1.40350334320465	ENSG00000177045	character(0)
162222	1525	pairwise	Endothelial.Ependymal-D1.islands	INPP5D	3.29998941710726	0.00112983959441649	0.00466377666604608	2117	-1.04309884857832	ENSG00000168918	character(0)
162223	1526	pairwise	Endothelial.Ependymal-D1.islands	RPL37	3.29985958783346	0.00113033719754792	0.00466434758377847	3459	-0.223827992852907	ENSG00000145592	character(0)
162224	1527	pairwise	Endothelial.Ependymal-D1.islands	SERTAD1	3.29875202757858	0.00113459049971516	0.00467811609585155	11394	-0.998190281038644	ENSG00000197019	character(0)
162225	1528	pairwise	Endothelial.Ependymal-D1.islands	ARID5A	3.29870930588193	0.00113475485948517	0.00467811609585155	1666	-1.35555092576706	ENSG00000196843	character(0)
162226	1529	pairwise	Endothelial.Ependymal-D1.islands	CROCC	3.2974907305786	0.00113945232879465	0.00469301082881096	149	-0.803757278459285	ENSG00000058453	character(0)
162227	1530	pairwise	Endothelial.Ependymal-D1.islands	TRAF4	3.29655800262208	0.00114306011094186	0.0047063768982706	10139	-0.573236270813624	ENSG00000076604	character(0)
162228	1531	pairwise	Endothelial.Ependymal-D1.islands	LAMTOR4	3.29608340245365	0.00114489993800195	0.00471111443968834	4997	-0.207743793252973	ENSG00000188186	character(0)
162229	1532	pairwise	Endothelial.Ependymal-D1.islands	KANK3	3.29607396992357	0.001144936531907	0.00471111443968834	11016	-1.32146804917008	ENSG00000186994	character(0)
162230	1533	pairwise	Endothelial.Ependymal-D1.islands	PIP4P2	3.2919742137666	0.00116094517645657	0.00476942730403772	5529	-0.338627853292496	ENSG00000155099	character(0)
162231	1534	pairwise	Endothelial.Ependymal-D1.islands	SLC9A9	3.29075685156877	0.00116573866465365	0.00478760498087114	2718	-0.745588382780576	ENSG00000181804	character(0)
162232	1535	pairwise	Endothelial.Ependymal-D1.islands	CALU	3.28995110632667	0.00116892149083631	0.00479915837888581	5114	-0.302871410678282	ENSG00000128595	character(0)
162233	1536	pairwise	Endothelial.Ependymal-D1.islands	SLC3A2	3.28842985677286	0.00117495273204212	0.00481934798337151	7094	-0.261068080492264	ENSG00000168003	character(0)
162234	1537	pairwise	Endothelial.Ependymal-D1.islands	GCH1	3.28781501642713	0.00117739857240835	0.00482785479058913	8616	-1.06132269569402	ENSG00000131979	character(0)
162235	1538	pairwise	Endothelial.Ependymal-D1.islands	MTDH	3.28730960473311	0.00117941265112717	0.0048345863709924	5554	-0.215113542061325	ENSG00000147649	character(0)
162236	1539	pairwise	Endothelial.Ependymal-D1.islands	TCTEX1D1	3.2863052134976	0.00118342469426617	0.00484644144509889	519	-1.69079664765182	ENSG00000152760	character(0)
162237	1540	pairwise	Endothelial.Ependymal-D1.islands	COL9A3	3.27792723504874	0.00121738861549654	0.00497298269552427	12027	-0.682148754111823	ENSG00000092758	character(0)
162238	1541	pairwise	Endothelial.Ependymal-D1.islands	SLC7A14-AS1	3.27706727594471	0.0012209256803243	0.00498272781577178	2789	-1.25342071758607	ENSG00000285051	character(0)
162239	1542	pairwise	Endothelial.Ependymal-D1.islands	RPL36A	3.27569337012968	0.00122659647726969	0.00500272556327838	12752	-0.225435917666987	ENSG00000241343	character(0)
162240	1543	pairwise	Endothelial.Ependymal-D1.islands	LPCAT2	3.27513513063568	0.00122890760129541	0.00501057741206564	9653	-0.607042083604282	ENSG00000087253	character(0)
162241	1544	pairwise	Endothelial.Ependymal-D1.islands	BAG3	3.2734030788637	0.00123610413328288	0.0050383371611549	6714	-0.709956339065827	ENSG00000151929	character(0)
162242	1545	pairwise	Endothelial.Ependymal-D1.islands	CHRNA3	3.27214987636694	0.00124133549885765	0.00505506907531815	9208	-1.25202329389124	ENSG00000080644	character(0)
162243	1546	pairwise	Endothelial.Ependymal-D1.islands	C2orf76	3.26924380178032	0.00125354592852043	0.00509982238923603	1748	-0.711661574223878	ENSG00000186132	character(0)
162244	1547	pairwise	Endothelial.Ependymal-D1.islands	DDAH2	3.26867675300924	0.00125594147475978	0.00510796748913892	4125	-0.604029523884977	ENSG00000213722	character(0)
162245	1548	pairwise	Endothelial.Ependymal-D1.islands	STARD9	3.26600773994278	0.00126727421718315	0.00514921874412258	8989	-1.40021703664396	ENSG00000159433	character(0)
162246	1549	pairwise	Endothelial.Ependymal-D1.islands	STARD13	3.26525431469451	0.00127049045448026	0.00515972838447056	8269	-0.696888400556651	ENSG00000133121	character(0)
162247	1550	pairwise	Endothelial.Ependymal-D1.islands	BCL7C	3.26521566447604	0.00127065564975754	0.00515972838447056	9597	-0.601908146946433	ENSG00000099385	character(0)
162248	1551	pairwise	Endothelial.Ependymal-D1.islands	CD24	3.26446356155169	0.00127387419736157	0.00517118037215382	4416	-1.23912188704426	ENSG00000272398	character(0)
162249	1552	pairwise	Endothelial.Ependymal-D1.islands	SIDT1	3.2573876603493	0.00130452798529382	0.00527017665766675	2578	-1.38157660469002	ENSG00000072858	character(0)
162250	1553	pairwise	Endothelial.Ependymal-D1.islands	NIPSNAP3A	3.25585764320949	0.00131124573736304	0.00529474095254959	5989	-0.452347807857852	ENSG00000136783	character(0)
162251	1554	pairwise	Endothelial.Ependymal-D1.islands	YIF1A	3.2497588785914	0.00133834390690232	0.00539577037248632	7179	-0.355311796629576	ENSG00000174851	character(0)
162252	1555	pairwise	Endothelial.Ependymal-D1.islands	EIF3K	3.2490691895911	0.00134144087552589	0.00540154635424228	11357	-0.175154371921941	ENSG00000178982	character(0)
162253	1556	pairwise	Endothelial.Ependymal-D1.islands	CTSZ	3.24884835266626	0.00134243392439724	0.00540236426189594	12005	-0.59381961173507	ENSG00000101160	character(0)
162254	1557	pairwise	Endothelial.Ependymal-D1.islands	TMEM220	3.24883893616833	0.0013424762832288	0.00540236426189594	10044	-1.2142756760931	ENSG00000187824	character(0)
162255	1558	pairwise	Endothelial.Ependymal-D1.islands	LRRC57	3.24830898725725	0.00134486218827145	0.00540861243127014	8987	-0.68655770385321	ENSG00000180979	character(0)
162256	1559	pairwise	Endothelial.Ependymal-D1.islands	BIRC2	3.24402340755062	0.00136430169044944	0.00547661241354812	7358	-0.335111339049745	ENSG00000110330	character(0)
162257	1560	pairwise	Endothelial.Ependymal-D1.islands	STOM	3.24160418040682	0.00137539028630206	0.00551430410647724	6053	-0.598293757774306	ENSG00000148175	character(0)
162258	1561	pairwise	Endothelial.Ependymal-D1.islands	BZW1	3.2386396192516	0.00138909254775469	0.00555893941274704	1971	-0.266453619417238	ENSG00000082153	character(0)
162259	1562	pairwise	Endothelial.Ependymal-D1.islands	STAT6	3.2364412361539	0.00139933524914596	0.00559392661773781	7853	-0.689759556470226	ENSG00000166888	character(0)
162260	1563	pairwise	Endothelial.Ependymal-D1.islands	MAVS	3.23639340078071	0.00139955890112559	0.00559392661773781	11752	-0.463743226301927	ENSG00000088888	character(0)
162261	1564	pairwise	Endothelial.Ependymal-D1.islands	C1QTNF3	3.23513830634259	0.00140543890700828	0.00561397165870201	3434	-0.710185603821322	ENSG00000082196	character(0)
162262	1565	pairwise	Endothelial.Ependymal-D1.islands	CCP110	3.22960649620596	0.00143162927543431	0.00570629759093898	9494	-0.390213982665506	ENSG00000103540	character(0)
162263	1566	pairwise	Endothelial.Ependymal-D1.islands	UBXN4	3.22837227100394	0.00143753419762224	0.00572280556686044	1799	-0.250753114207239	ENSG00000144224	character(0)
162264	1567	pairwise	Endothelial.Ependymal-D1.islands	AP004609.3	3.22613407390385	0.00144830014117777	0.0057621306873337	7439	-0.425352316727828	ENSG00000278376	character(0)
162265	1568	pairwise	Endothelial.Ependymal-D1.islands	PPOX	3.22214939834251	0.00146765220697608	0.00583733485017265	937	-0.569547148841283	ENSG00000143224	character(0)
162266	1569	pairwise	Endothelial.Ependymal-D1.islands	EIF2S3	3.22067355170473	0.00147488052693388	0.00586249203939244	12559	-0.234692356533251	ENSG00000130741	character(0)
162267	1570	pairwise	Endothelial.Ependymal-D1.islands	SLC38A3	3.21918454337371	0.0014822067723251	0.00588800744134774	2407	-0.921216755369339	ENSG00000188338	character(0)
162268	1571	pairwise	Endothelial.Ependymal-D1.islands	ELF1	3.21864825924607	0.0014848536668084	0.00589671774319567	8290	-0.961120760480055	ENSG00000120690	character(0)
162269	1572	pairwise	Endothelial.Ependymal-D1.islands	GLTP	3.21823718889887	0.0014868855219498	0.00590298099264597	8045	-0.497519331370392	ENSG00000139433	character(0)
162270	1573	pairwise	Endothelial.Ependymal-D1.islands	PAOX	3.21733306173928	0.00149136355738477	0.00591592696020172	6771	-0.939332035295714	ENSG00000148832	character(0)
162271	1574	pairwise	Endothelial.Ependymal-D1.islands	IKBKB	3.21590125405974	0.00149848073495753	0.00593811871221572	5405	-0.59703213429643	ENSG00000104365	character(0)
162272	1575	pairwise	Endothelial.Ependymal-D1.islands	HSD17B12	3.21434371710469	0.00150625865417556	0.00596519959392162	6973	-0.218738510090009	ENSG00000149084	character(0)
162273	1576	pairwise	Endothelial.Ependymal-D1.islands	ITM2B	3.21425694447728	0.00150669307259813	0.00596519959392162	8323	-0.126590945665825	ENSG00000136156	character(0)
162274	1577	pairwise	Endothelial.Ependymal-D1.islands	AATK	3.2122197204794	0.00151692568358272	0.00600022218899172	10605	-0.41512797617389	ENSG00000181409	character(0)
162275	1578	pairwise	Endothelial.Ependymal-D1.islands	NEK1	3.21097903584443	0.00152318896138732	0.00602316146717336	3329	-0.443057257158658	ENSG00000137601	character(0)
162276	1579	pairwise	Endothelial.Ependymal-D1.islands	MEF2B	3.21077152036432	0.0015242388883616	0.0060254778467449	11215	-1.10819552242179	ENSG00000213999	character(0)
162277	1580	pairwise	Endothelial.Ependymal-D1.islands	C5orf51	3.20328212312575	0.00156258387002711	0.00615457032787985	3463	-0.3663320272806	ENSG00000205765	character(0)
162278	1581	pairwise	Endothelial.Ependymal-D1.islands	SORL1	3.20153164135423	0.00157167419128322	0.00618774271424429	7466	-0.26345627400669	ENSG00000137642	character(0)
162279	1582	pairwise	Endothelial.Ependymal-D1.islands	SELENBP1	3.20147689360437	0.00157195928759649	0.00618774271424429	810	-0.605927012593998	ENSG00000143416	character(0)
162280	1583	pairwise	Endothelial.Ependymal-D1.islands	RPS24	3.19836988059611	0.00158821770137847	0.00624795218160462	6507	-0.224149937501071	ENSG00000138326	MSN.2-MSN.1_top11
162281	1584	pairwise	Endothelial.Ependymal-D1.islands	AC068888.1	3.1954710014806	0.00160352741841724	0.00630435885702379	7783	-1.15712243662628	ENSG00000257337	character(0)
162282	1585	pairwise	Endothelial.Ependymal-D1.islands	TNS3	3.19473918069074	0.00160741391527757	0.00631390240488151	4815	-0.376487028202209	ENSG00000136205	character(0)
162283	1586	pairwise	Endothelial.Ependymal-D1.islands	HSD17B11	3.19326852678697	0.00161525056363035	0.00634276552239841	3147	-0.681297797428075	ENSG00000198189	character(0)
162284	1587	pairwise	Endothelial.Ependymal-D1.islands	PRSS23	3.19285532334517	0.00161745875701305	0.00634951605187282	7322	-0.824988786155195	ENSG00000150687	character(0)
162285	1588	pairwise	Endothelial.Ependymal-D1.islands	KIF9	3.1923052139306	0.00162040292897324	0.00635530840602135	2353	-0.849545074131136	ENSG00000088727	character(0)
162286	1589	pairwise	Endothelial.Ependymal-D1.islands	ATP13A4	3.19180009821691	0.00162311066869693	0.00636400564814966	2865	-0.588694857062768	ENSG00000127249	character(0)
162287	1590	pairwise	Endothelial.Ependymal-D1.islands	OLIG1	3.18946890107745	0.00163566177663742	0.00640547848697042	12106	-0.355347549600191	ENSG00000184221	c("WM_top4"; "WM-Endothelial.Ependymal_top1"; "WM-Excitatory_top19"; "WM-Inhibitory_top15")
162288	1591	pairwise	Endothelial.Ependymal-D1.islands	RO60	3.18666306464514	0.0016508875765197	0.00645536822842734	1049	-0.447608964175366	ENSG00000116747	character(0)
162289	1592	pairwise	Endothelial.Ependymal-D1.islands	ART3	3.18632924129385	0.00165270777535097	0.00646053969876734	3110	-1.17174361834771	ENSG00000156219	character(0)
162290	1593	pairwise	Endothelial.Ependymal-D1.islands	GPM6B	3.18570758261828	0.00165610237576623	0.00646991304309275	12525	-0.223754696775353	ENSG00000046653	c("Excitatory-Inhibitory_top10"; "MSN.2-Inhibitory_top4"; "WM-Inhibitory_top1")
162291	1594	pairwise	Endothelial.Ependymal-D1.islands	WARS	3.18371088693206	0.00166704918126441	0.00651071975667105	8841	-0.302835636031989	ENSG00000140105	character(0)
162292	1595	pairwise	Endothelial.Ependymal-D1.islands	POU3F2	3.18084099606801	0.00168290069423802	0.00656670177715597	4399	-0.449113591694853	ENSG00000184486	character(0)
162293	1596	pairwise	Endothelial.Ependymal-D1.islands	PTPRD-AS1	3.1792857076459	0.00169154937191418	0.0065945026865435	5754	-0.812471866746256	ENSG00000225706	character(0)
162294	1597	pairwise	Endothelial.Ependymal-D1.islands	CHADL	3.17752613151761	0.0017013836797153	0.00662650630747686	12408	-0.5297828472304	ENSG00000100399	character(0)
162295	1598	pairwise	Endothelial.Ependymal-D1.islands	AAMDC	3.17745178970896	0.00170180034117454	0.00662650630747686	7297	-0.783612070619585	ENSG00000087884	character(0)
162296	1599	pairwise	Endothelial.Ependymal-D1.islands	ADAM15	3.17564872094233	0.00171193493666748	0.00666396981943544	856	-0.576715793789177	ENSG00000143537	character(0)
162297	1600	pairwise	Endothelial.Ependymal-D1.islands	ABI3BP	3.17219981483289	0.0017314762373645	0.00672994745912155	2548	-1.01144586972091	ENSG00000154175	character(0)
162298	1601	pairwise	Endothelial.Ependymal-D1.islands	DLL1	3.17210433425706	0.00173202015121093	0.00673004657378637	4620	-0.828281963310161	ENSG00000198719	character(0)
162299	1602	pairwise	Endothelial.Ependymal-D1.islands	PRUNE2	3.16979067571154	0.00174524857967914	0.00677333843389973	5891	-0.255886251913249	ENSG00000106772	character(0)
162300	1603	pairwise	Endothelial.Ependymal-D1.islands	GINM1	3.16953392075108	0.00174672233761322	0.00677703209411082	4555	-0.325082970991503	ENSG00000055211	character(0)
162301	1604	pairwise	Endothelial.Ependymal-D1.islands	CRISPLD2	3.16851937413125	0.00175255705208413	0.00679357887433747	9844	-1.193086541763	ENSG00000103196	character(0)
162302	1605	pairwise	Endothelial.Ependymal-D1.islands	NEBL	3.16727642798314	0.00175972989760297	0.00681934732259157	6322	-0.316392825897483	ENSG00000078114	character(0)
162303	1606	pairwise	Endothelial.Ependymal-D1.islands	TSPAN15	3.16710496145247	0.0017607215341561	0.00682115397087871	6451	-0.75914363809882	ENSG00000099282	character(0)
162304	1607	pairwise	Endothelial.Ependymal-D1.islands	EML3	3.16679608845254	0.00176250913416257	0.00682604223738023	7071	-0.722426029685638	ENSG00000149499	character(0)
162305	1608	pairwise	Endothelial.Ependymal-D1.islands	SLC16A1	3.16525381339894	0.00177146020322326	0.00685866279697118	705	-0.65204092165767	ENSG00000155380	character(0)
162306	1609	pairwise	Endothelial.Ependymal-D1.islands	RPS5	3.16334635466236	0.00178258892875502	0.00689558089186463	11701	-0.193959966162195	ENSG00000083845	character(0)
162307	1610	pairwise	Endothelial.Ependymal-D1.islands	LCNL1	3.15993896617659	0.00180262991145584	0.00695755871094837	6222	-0.868455638281075	ENSG00000214402	character(0)
162308	1611	pairwise	Endothelial.Ependymal-D1.islands	PAIP2B	3.15991240656786	0.0018027869408727	0.00695755871094837	1571	-0.548909065397978	ENSG00000124374	character(0)
162309	1612	pairwise	Endothelial.Ependymal-D1.islands	RAB8A	3.15989354973053	0.00180289843657605	0.00695755871094837	11149	-0.613454426844069	ENSG00000167461	character(0)
162310	1613	pairwise	Endothelial.Ependymal-D1.islands	ADH5	3.15847184847762	0.00181132299674081	0.0069879926132806	3175	-0.26667796749366	ENSG00000197894	character(0)
162311	1614	pairwise	Endothelial.Ependymal-D1.islands	EVA1C	3.1579611518983	0.00181435810850197	0.00699762238995027	12100	-0.790318196433581	ENSG00000166979	character(0)
162312	1615	pairwise	Endothelial.Ependymal-D1.islands	PSENEN	3.15577272834303	0.00182741745536424	0.00703753586637158	11302	-0.331512797069029	ENSG00000205155	character(0)
162313	1616	pairwise	Endothelial.Ependymal-D1.islands	PSMB10	3.15476626178067	0.0018334526618839	0.00705659130049714	9743	-0.277102571453642	ENSG00000205220	character(0)
162314	1617	pairwise	Endothelial.Ependymal-D1.islands	VASN	3.1534678383933	0.00184126580860063	0.00708456215982614	9425	-0.98619324864399	ENSG00000168140	character(0)
162315	1618	pairwise	Endothelial.Ependymal-D1.islands	PPARA	3.15013849235352	0.00186144082221862	0.00714947477930242	12454	-0.946543913123644	ENSG00000186951	character(0)
162316	1619	pairwise	Endothelial.Ependymal-D1.islands	LIMK1	3.14519344442867	0.00189178425193904	0.00725248580163514	4874	-0.721001531890819	ENSG00000106683	character(0)
162317	1620	pairwise	Endothelial.Ependymal-D1.islands	INAFM1	3.14513082276046	0.00189217142274982	0.00725248580163514	11504	-0.602599879248783	ENSG00000257704	character(0)
162318	1621	pairwise	Endothelial.Ependymal-D1.islands	SLC16A3	3.13965870909764	0.00192628821995001	0.00736585380600618	10644	-1.20784837654881	ENSG00000141526	character(0)
162319	1622	pairwise	Endothelial.Ependymal-D1.islands	GRB14	3.13498620519993	0.00195586893972836	0.00746357747664715	1850	-1.13630152946828	ENSG00000115290	character(0)
162320	1623	pairwise	Endothelial.Ependymal-D1.islands	FAIM	3.13178928494484	0.00197634935368323	0.00752664227101747	2696	-0.563647618512151	ENSG00000158234	character(0)
162321	1624	pairwise	Endothelial.Ependymal-D1.islands	RGS1	3.13177305663234	0.00197645382082103	0.00752664227101747	1046	-1.34063856876172	ENSG00000090104	character(0)
162322	1625	pairwise	Endothelial.Ependymal-D1.islands	MDFIC	3.12740286944253	0.00200477267472676	0.00762330370922752	5082	-1.25823565186688	ENSG00000135272	character(0)
162323	1626	pairwise	Endothelial.Ependymal-D1.islands	PFDN5	3.12449799789274	0.00202380321478837	0.00768891230154598	7791	-0.173298620615054	ENSG00000123349	character(0)
162324	1627	pairwise	Endothelial.Ependymal-D1.islands	SH3TC2	3.12380532109523	0.00202836569231848	0.00770399163770584	3803	-1.26376023527975	ENSG00000169247	character(0)
162325	1628	pairwise	Endothelial.Ependymal-D1.islands	NTRK2	3.11632799646571	0.00207822544498705	0.00786345751291807	5906	-0.268398359334613	ENSG00000148053	character(0)
162326	1629	pairwise	Endothelial.Ependymal-D1.islands	CNTNAP4	3.11206607281066	0.00210714856241226	0.00795666161641533	9811	-0.410063736155282	ENSG00000152910	Excitatory-MSN.3_top16
162327	1630	pairwise	Endothelial.Ependymal-D1.islands	RHPN2	3.1110513128681	0.00211408969854981	0.00797575033836193	11261	-1.20121861129509	ENSG00000131941	character(0)
162328	1631	pairwise	Endothelial.Ependymal-D1.islands	COL21A1	3.11098568808207	0.00211453930964233	0.00797575033836193	4306	-1.35970027583463	ENSG00000124749	character(0)
162329	1632	pairwise	Endothelial.Ependymal-D1.islands	GPR83	3.10519566130455	0.00215455751062856	0.00811208399158351	7339	-0.922403983549901	ENSG00000123901	c("Inhibitory_top18"; "Inhibitory-D1.islands_top16")
162330	1633	pairwise	Endothelial.Ependymal-D1.islands	MICALL1	3.1041021115266	0.00216219370928453	0.00813826528999801	12368	-1.0441056482322	ENSG00000100139	character(0)
162331	1634	pairwise	Endothelial.Ependymal-D1.islands	ST3GAL6	3.10398057312949	0.00216304394614632	0.00813826528999801	2538	-0.846515427106536	ENSG00000064225	character(0)
162332	1635	pairwise	Endothelial.Ependymal-D1.islands	PIPOX	3.10384127851085	0.00216401877839109	0.00813826528999801	10145	-0.935421305739225	ENSG00000179761	character(0)
162333	1636	pairwise	Endothelial.Ependymal-D1.islands	RBMS3	3.10294796039737	0.00217028017583743	0.00815944895532046	2268	-0.684670294473733	ENSG00000144642	character(0)
162334	1637	pairwise	Endothelial.Ependymal-D1.islands	PRRG1	3.10184192448879	0.00217805571237982	0.00817920719066094	12570	-0.547347626104965	ENSG00000130962	character(0)
162335	1638	pairwise	Endothelial.Ependymal-D1.islands	AK2	3.09879473921478	0.00219961090925405	0.00824584141609475	307	-0.588831335675526	ENSG00000004455	character(0)
162336	1639	pairwise	Endothelial.Ependymal-D1.islands	SLC2A5	3.09771591653351	0.00220728935965112	0.00827223743273409	88	-0.90844064065566	ENSG00000142583	character(0)
162337	1640	pairwise	Endothelial.Ependymal-D1.islands	TMEM176B	3.09357573275247	0.00223698702989892	0.00837145160626918	5214	-0.719951182203647	ENSG00000106565	character(0)
162338	1641	pairwise	Endothelial.Ependymal-D1.islands	ADD3	3.09296797978329	0.00224137736120429	0.00838546423722021	6669	-0.240570793091253	ENSG00000148700	character(0)
162339	1642	pairwise	Endothelial.Ependymal-D1.islands	MRVI1	3.09202503864216	0.0022482047876283	0.00840858385277747	6876	-0.446370767911518	ENSG00000072952	character(0)
162340	1643	pairwise	Endothelial.Ependymal-D1.islands	KMT5A	3.0889918923839	0.00227029681437303	0.00847412111678856	8162	-0.413757143424394	ENSG00000183955	character(0)
162341	1644	pairwise	Endothelial.Ependymal-D1.islands	LINC01170	3.08811468587803	0.00227672321006536	0.00849566562606167	3672	-1.30223196640628	ENSG00000253807	character(0)
162342	1645	pairwise	Endothelial.Ependymal-D1.islands	SMARCC1	3.08793511538348	0.00227804080684038	0.00849569829198557	2359	-0.54624086351115	ENSG00000173473	character(0)
162343	1646	pairwise	Endothelial.Ependymal-D1.islands	EVI2B	3.08714032893431	0.00228388099485436	0.00851239274356145	10166	-1.17605263481895	ENSG00000185862	character(0)
162344	1647	pairwise	Endothelial.Ependymal-D1.islands	AL096870.8	3.08684449056616	0.00228605837599817	0.00851581343965804	8518	-0.983948153142901	ENSG00000288044	character(0)
162345	1648	pairwise	Endothelial.Ependymal-D1.islands	C3AR1	3.08637212980689	0.00228953893787359	0.00852633232687174	7600	-0.906657982155843	ENSG00000171860	character(0)
162346	1649	pairwise	Endothelial.Ependymal-D1.islands	PLEKHA5	3.0859970065232	0.00229230649252504	0.00853256173472491	7644	-0.320244790106655	ENSG00000052126	character(0)
162347	1650	pairwise	Endothelial.Ependymal-D1.islands	TMEM204	3.08540246887018	0.00229669914607451	0.00854564296770975	9353	-1.11977817003264	ENSG00000131634	character(0)
162348	1651	pairwise	Endothelial.Ependymal-D1.islands	ACADS	3.08354334728543	0.00231048513371035	0.008589552693536	8128	-0.8033300383637	ENSG00000122971	character(0)
162349	1652	pairwise	Endothelial.Ependymal-D1.islands	GPR183	3.08280790550055	0.00231595970679125	0.0086074402844443	8404	-1.13301062401476	ENSG00000169508	character(0)
162350	1653	pairwise	Endothelial.Ependymal-D1.islands	PDE8A	3.08239916752368	0.0023190074905572	0.008611371636846	9244	-0.513827484003228	ENSG00000073417	character(0)
162351	1654	pairwise	Endothelial.Ependymal-D1.islands	RAB7A	3.08225199689811	0.00232010578410593	0.00861298635666662	2647	-0.19723926052602	ENSG00000075785	character(0)
162352	1655	pairwise	Endothelial.Ependymal-D1.islands	SYDE1	3.07839164774428	0.00234908636428848	0.00870563493610991	11141	-1.22694350964939	ENSG00000105137	character(0)
162353	1656	pairwise	Endothelial.Ependymal-D1.islands	MFAP3L	3.0781345521818	0.00235102824793418	0.00871034495282009	3332	-0.349416373020219	ENSG00000198948	character(0)
162354	1657	pairwise	Endothelial.Ependymal-D1.islands	SNCG	3.0755046877715	0.00237097720649547	0.00877423776930563	6530	-0.753777675244101	ENSG00000173267	character(0)
162355	1658	pairwise	Endothelial.Ependymal-D1.islands	ADCY7	3.07423573438105	0.00238065861940438	0.00880253779467608	9638	-1.14446182065982	ENSG00000121281	character(0)
162356	1659	pairwise	Endothelial.Ependymal-D1.islands	PRR29	3.07401532208721	0.00238234395327744	0.00880626116214344	10463	-1.22938402980521	ENSG00000224383	character(0)
162357	1660	pairwise	Endothelial.Ependymal-D1.islands	RIN2	3.07194216696169	0.0023982497822499	0.00885749037643476	11801	-0.583787246605924	ENSG00000132669	character(0)
162358	1661	pairwise	Endothelial.Ependymal-D1.islands	UGGT2	3.0705405812212	0.00240905853632579	0.00888729693622658	8394	-0.833569213974548	ENSG00000102595	character(0)
162359	1662	pairwise	Endothelial.Ependymal-D1.islands	CTNND2	3.06855787558469	0.00242442546473227	0.00893729973890471	3409	-0.192145013542477	ENSG00000169862	character(0)
162360	1663	pairwise	Endothelial.Ependymal-D1.islands	AL121820.2	3.06850356385109	0.00242484767529084	0.00893729973890471	8683	-0.611075717924509	ENSG00000259038	character(0)
162361	1664	pairwise	Endothelial.Ependymal-D1.islands	KCTD21	3.06843684507583	0.00242536642891398	0.00893729973890471	7301	-0.655825200938573	ENSG00000188997	character(0)
162362	1665	pairwise	Endothelial.Ependymal-D1.islands	TP53TG5	3.06770948222965	0.00243102847905956	0.00895054217673037	11933	-1.16074780341982	ENSG00000124251	character(0)
162363	1666	pairwise	Endothelial.Ependymal-D1.islands	ADA	3.0619253983489	0.00247648927191724	0.00909727892700328	11924	-1.13531359028472	ENSG00000196839	character(0)
162364	1667	pairwise	Endothelial.Ependymal-D1.islands	LPAR6	3.06166631240566	0.00247854380343504	0.00910225053923443	8325	-0.98531888920328	ENSG00000139679	character(0)
162365	1668	pairwise	Endothelial.Ependymal-D1.islands	MYO1D	3.06151522445305	0.0024797426439678	0.0091032464833913	10179	-1.22270517156912	ENSG00000176658	character(0)
162366	1669	pairwise	Endothelial.Ependymal-D1.islands	FRYL	3.06067914781214	0.0024863863403156	0.00912330906443674	3058	-0.428413759436612	ENSG00000075539	character(0)
162367	1670	pairwise	Endothelial.Ependymal-D1.islands	TNFRSF21	3.05973471487651	0.00249391078625398	0.00914833281354881	4289	-0.388420942364271	ENSG00000146072	character(0)
162368	1671	pairwise	Endothelial.Ependymal-D1.islands	TIMMDC1	3.05609517569215	0.00252310416141946	0.00924141955402224	2594	-0.287521535956221	ENSG00000113845	character(0)
162369	1672	pairwise	Endothelial.Ependymal-D1.islands	VXN	3.05603887983447	0.00252355818202194	0.00924141955402224	5469	-0.371070446206216	ENSG00000169085	c("Excitatory-D1.islands_top7"; "Excitatory-Endothelial.Ependymal_top13")
162370	1673	pairwise	Endothelial.Ependymal-D1.islands	PCBP2	3.0550232386102	0.0025317621645325	0.00926623524667634	7796	-0.149190490712945	ENSG00000197111	character(0)
162371	1674	pairwise	Endothelial.Ependymal-D1.islands	HSD11B1	3.05451677581379	0.00253586235965724	0.00927862602961394	1131	-1.32621570454842	ENSG00000117594	character(0)
162372	1675	pairwise	Endothelial.Ependymal-D1.islands	NOTCH2	3.05438206589114	0.00253695396636505	0.009280004618583	733	-0.716989339035631	ENSG00000134250	character(0)
162373	1676	pairwise	Endothelial.Ependymal-D1.islands	ORMDL2	3.0528249034394	0.00254960370851785	0.00932364939267007	7817	-0.771550158615427	ENSG00000123353	character(0)
162374	1677	pairwise	Endothelial.Ependymal-D1.islands	CPNE3	3.04886223528565	0.00258205721206628	0.00943170138633777	5520	-0.349843056375754	ENSG00000085719	character(0)
162375	1678	pairwise	Endothelial.Ependymal-D1.islands	ETV1	3.04776598708322	0.00259110220356542	0.00946207842663468	4697	-0.427088068552815	ENSG00000006468	c("Inhibitory-D1.islands_top19"; "MSN.3-D1.islands_top14")
162376	1679	pairwise	Endothelial.Ependymal-D1.islands	LFNG	3.04756460887303	0.00259276691525497	0.00946549496452194	4649	-0.624838635619664	ENSG00000106003	character(0)
162377	1680	pairwise	Endothelial.Ependymal-D1.islands	SLC27A1	3.04692723477304	0.00259804231980322	0.00947908744025169	11176	-0.351222807312255	ENSG00000130304	character(0)
162378	1681	pairwise	Endothelial.Ependymal-D1.islands	AL591895.1	3.04688683048352	0.00259837707000675	0.00947908744025169	1190	-1.19235517012659	ENSG00000242861	character(0)
162379	1682	pairwise	Endothelial.Ependymal-D1.islands	HBQ1	3.04622200022747	0.00260389090471796	0.00949542464186759	9309	-0.923415453898969	ENSG00000086506	character(0)
162380	1683	pairwise	Endothelial.Ependymal-D1.islands	RPS18	3.04520724680373	0.00261232763144385	0.00952065685026991	4170	-0.225782514992193	ENSG00000231500	character(0)
162381	1684	pairwise	Endothelial.Ependymal-D1.islands	CA14	3.04512526277048	0.00261301034952331	0.00952065685026991	778	-0.959161682193024	ENSG00000118298	character(0)
162382	1685	pairwise	Endothelial.Ependymal-D1.islands	FOXN2	3.04424018717861	0.00262039123869087	0.00954487066798117	1491	-0.672400917985069	ENSG00000170802	character(0)
162383	1686	pairwise	Endothelial.Ependymal-D1.islands	SPHK2	3.04232810074686	0.0026364022118784	0.00959780524806656	11526	-0.402347368788277	ENSG00000063176	character(0)
162384	1687	pairwise	Endothelial.Ependymal-D1.islands	LMF2	3.04136046555875	0.00264453903302496	0.00961394727715768	12481	-0.54470996379615	ENSG00000100258	character(0)
162385	1688	pairwise	Endothelial.Ependymal-D1.islands	GYG2	3.04023459504244	0.00265403553963659	0.00963929143191047	12501	-1.22624742763294	ENSG00000056998	character(0)
162386	1689	pairwise	Endothelial.Ependymal-D1.islands	ARNT2	3.04018192389322	0.00265448057842243	0.00963929143191047	9221	-0.231543477348343	ENSG00000172379	c("MSN.1-D1.islands_top7"; "MSN.2-D1.islands_top7"; "MSN.3-D1.islands_top6")
162387	1690	pairwise	Endothelial.Ependymal-D1.islands	DUSP22	3.0393310020907	0.0026616798675606	0.00966273155499767	3966	-0.359580142291782	ENSG00000112679	character(0)
162388	1691	pairwise	Endothelial.Ependymal-D1.islands	CAPS2	3.03833452876574	0.00267013344637163	0.0096825900560884	7928	-1.13647756118958	ENSG00000180881	character(0)
162389	1692	pairwise	Endothelial.Ependymal-D1.islands	TCF7L1	3.03741618361142	0.00267794609526635	0.00970820893849419	1620	-1.18985320512328	ENSG00000152284	character(0)
162390	1693	pairwise	Endothelial.Ependymal-D1.islands	SMPD1	3.03703785770286	0.00268117074532284	0.0097171855432108	6839	-0.307683053033249	ENSG00000166311	character(0)
162391	1694	pairwise	Endothelial.Ependymal-D1.islands	PRCD	3.03396124968054	0.00270752709918662	0.00979902893828846	10562	-1.20260458790484	ENSG00000214140	character(0)
162392	1695	pairwise	Endothelial.Ependymal-D1.islands	NEFH	3.03041681624338	0.00273818655182767	0.00989068943122615	12295	-0.698410262103816	ENSG00000100285	character(0)
162393	1696	pairwise	Endothelial.Ependymal-D1.islands	SNED1	3.02951858187606	0.00274600686399106	0.00991342077539821	2149	-1.18912422161485	ENSG00000162804	character(0)
162394	1697	pairwise	Endothelial.Ependymal-D1.islands	BMPR1B	3.02937807114614	0.00274723205138669	0.00991508659747067	3168	-0.605571793684351	ENSG00000138696	character(0)
162395	1698	pairwise	Endothelial.Ependymal-D1.islands	CCL4	3.0245888091134	0.00278929401869193	0.0100529191978508	10197	-1.14281952397424	ENSG00000275302	character(0)
162396	1699	pairwise	Endothelial.Ependymal-D1.islands	TRIM8	3.02331229855579	0.00280060457842444	0.0100908822195687	6645	-0.188408290800258	ENSG00000171206	character(0)
162397	1700	pairwise	Endothelial.Ependymal-D1.islands	BBOX1	3.01965939496375	0.00283320467255542	0.0101941970784685	6928	-0.868892986648807	ENSG00000129151	character(0)
162398	1701	pairwise	Endothelial.Ependymal-D1.islands	PLSCR1	3.01686169061066	0.00285840813051072	0.0102820322389277	2722	-0.914946971317468	ENSG00000188313	character(0)
162399	1702	pairwise	Endothelial.Ependymal-D1.islands	SLAIN2	3.01675913103496	0.00285933595505359	0.0102825206006941	3056	-0.683557042259555	ENSG00000109171	character(0)
162400	1703	pairwise	Endothelial.Ependymal-D1.islands	CD46	3.0163950635421	0.0028626317964353	0.0102915220108898	1125	-0.317593147037477	ENSG00000117335	character(0)
162401	1704	pairwise	Endothelial.Ependymal-D1.islands	ARHGAP4	3.01286166080237	0.00289480099356114	0.0103899105607992	12924	-1.06635378339824	ENSG00000089820	character(0)
162402	1705	pairwise	Endothelial.Ependymal-D1.islands	RAB3B	3.01273515126045	0.0028959589129181	0.0103911936449704	460	-1.14246919683658	ENSG00000169213	character(0)
162403	1706	pairwise	Endothelial.Ependymal-D1.islands	WHRN	3.01191660278189	0.00290346123514159	0.0104152345273855	6036	-0.588830932711171	ENSG00000095397	character(0)
162404	1707	pairwise	Endothelial.Ependymal-D1.islands	MTHFD2	3.01127255653893	0.00290937672654958	0.0104335714541621	1594	-1.00793698462995	ENSG00000065911	character(0)
162405	1708	pairwise	Endothelial.Ependymal-D1.islands	HSD17B4	3.01055421502404	0.00291598767654114	0.0104515052503747	3665	-0.304565392209022	ENSG00000133835	character(0)
162406	1709	pairwise	Endothelial.Ependymal-D1.islands	OSMR	3.00993784088278	0.00292167121482259	0.0104632098512626	3453	-1.17343664687948	ENSG00000145623	character(0)
162407	1710	pairwise	Endothelial.Ependymal-D1.islands	SCRG1	3.0088403363656	0.00293181642613438	0.0104955536501943	3339	-0.282556790940035	ENSG00000164106	character(0)
162408	1711	pairwise	Endothelial.Ependymal-D1.islands	C9orf24	3.00878599376929	0.00293231960323946	0.0104955536501943	5805	-0.628131080319275	ENSG00000164972	character(0)
162409	1712	pairwise	Endothelial.Ependymal-D1.islands	TIPARP	3.00762355062548	0.00294310209284779	0.0105271297614304	2760	-0.632136685541373	ENSG00000163659	character(0)
162410	1713	pairwise	Endothelial.Ependymal-D1.islands	GM2A	3.00708781347842	0.00294808369076652	0.0105374511215669	3830	-0.373827363164987	ENSG00000196743	character(0)
162411	1714	pairwise	Endothelial.Ependymal-D1.islands	NASP	3.0036646096403	0.00298009798897823	0.0106401628418359	430	-0.393989119435238	ENSG00000132780	character(0)
162412	1715	pairwise	Endothelial.Ependymal-D1.islands	NAIP	2.99941565558177	0.00302027897740709	0.0107711715663153	3533	-0.603582443828094	ENSG00000249437	character(0)
162413	1716	pairwise	Endothelial.Ependymal-D1.islands	GAL3ST1	2.99934625054421	0.00302093942943721	0.0107711715663153	12311	-0.432480464080892	ENSG00000128242	character(0)
162414	1717	pairwise	Endothelial.Ependymal-D1.islands	COQ8B	2.99877028872654	0.00302642534971537	0.0107818479390793	11401	-0.550414024148104	ENSG00000123815	character(0)
162415	1718	pairwise	Endothelial.Ependymal-D1.islands	DNM2	2.99242061495778	0.00308751410731258	0.0109874199948278	11064	-0.377886096986922	ENSG00000079805	character(0)
162416	1719	pairwise	Endothelial.Ependymal-D1.islands	INPPL1	2.99184633969374	0.00309309453629619	0.0110012474712869	7249	-0.59390762084483	ENSG00000165458	character(0)
162417	1720	pairwise	Endothelial.Ependymal-D1.islands	OGDH	2.99059206878969	0.00310531492897139	0.0110386633099416	4803	-0.232652817680403	ENSG00000105953	character(0)
162418	1721	pairwise	Endothelial.Ependymal-D1.islands	ENKUR	2.9875563889542	0.00313507531565416	0.0111231341207495	6336	-1.13703672221158	ENSG00000151023	character(0)
162419	1722	pairwise	Endothelial.Ependymal-D1.islands	ARHGAP22	2.98728831708083	0.00313771590762237	0.011129461178348	6400	-1.10386071724042	ENSG00000128805	character(0)
162420	1723	pairwise	Endothelial.Ependymal-D1.islands	PPFIA1	2.98371257307797	0.00317313387937102	0.0112338126362489	7236	-0.297840496168472	ENSG00000131626	character(0)
162421	1724	pairwise	Endothelial.Ependymal-D1.islands	EIF2AK2	2.98370663959136	0.00317319295463909	0.0112338126362489	1439	-0.259589592735299	ENSG00000055332	character(0)
162422	1725	pairwise	Endothelial.Ependymal-D1.islands	ARAF	2.98090786913869	0.00320117100300163	0.0113179256738479	12606	-0.414275129333768	ENSG00000078061	character(0)
162423	1726	pairwise	Endothelial.Ependymal-D1.islands	SLC6A8	2.97897898831781	0.00322058472204758	0.0113829651134282	12917	-0.292191971346401	ENSG00000130821	character(0)
162424	1727	pairwise	Endothelial.Ependymal-D1.islands	LIX1	2.97695453474746	0.00324107649515605	0.01144604326989	3621	-0.585886931713883	ENSG00000145721	character(0)
162425	1728	pairwise	Endothelial.Ependymal-D1.islands	BCAP29	2.97477398831682	0.00326328201475038	0.0115119367161656	5063	-0.241231326978991	ENSG00000075790	character(0)
162426	1729	pairwise	Endothelial.Ependymal-D1.islands	BTN2A2	2.97389660850836	0.00327225608964322	0.011537324431219	4066	-1.10497847023398	ENSG00000124508	character(0)
162427	1730	pairwise	Endothelial.Ependymal-D1.islands	SLC5A11	2.97350124100553	0.00327630740813596	0.0115453373432196	9526	-1.08884443406569	ENSG00000158865	character(0)
162428	1731	pairwise	Endothelial.Ependymal-D1.islands	SLC6A12	2.97323558943027	0.00327903211524905	0.0115518032347797	7524	-0.640819893335587	ENSG00000111181	character(0)
162429	1732	pairwise	Endothelial.Ependymal-D1.islands	CDHR3	2.97130892607967	0.00329885559793061	0.0116101805748011	5054	-1.08340997926378	ENSG00000128536	character(0)
162430	1733	pairwise	Endothelial.Ependymal-D1.islands	SNX6	2.96866813949449	0.00332620530668421	0.0116903116607613	8546	-0.335433705399596	ENSG00000129515	character(0)
162431	1734	pairwise	Endothelial.Ependymal-D1.islands	SH3BGRL2	2.96863838753549	0.0033265146184648	0.0116903116607613	4348	-0.569301932030765	ENSG00000198478	character(0)
162432	1735	pairwise	Endothelial.Ependymal-D1.islands	C12orf75	2.96855772178407	0.00332735338056639	0.0116903116607613	8015	-0.663971290430532	ENSG00000235162	character(0)
162433	1736	pairwise	Endothelial.Ependymal-D1.islands	VAMP7	2.96606971126725	0.00335331913689664	0.0117687994147586	12956	-0.331774127032284	ENSG00000124333	character(0)
162434	1737	pairwise	Endothelial.Ependymal-D1.islands	QSOX1	2.96596298851439	0.00335443707784432	0.0117695411201554	1016	-0.30074724548141	ENSG00000116260	character(0)
162435	1738	pairwise	Endothelial.Ependymal-D1.islands	RAB11B	2.96511552761738	0.00336332652873632	0.011794355752581	11019	-0.160990371819388	ENSG00000185236	character(0)
162436	1739	pairwise	Endothelial.Ependymal-D1.islands	GCNT1	2.96335193977937	0.00338189498612014	0.0118466704559664	5890	-1.0059131321827	ENSG00000187210	character(0)
162437	1740	pairwise	Endothelial.Ependymal-D1.islands	UFL1	2.96233206669915	0.0033926758654689	0.0118721323529803	4394	-0.314209957443987	ENSG00000014123	character(0)
162438	1741	pairwise	Endothelial.Ependymal-D1.islands	CMC4	2.96231096627413	0.00339289924623496	0.0118721323529803	12951	-0.411206845709538	ENSG00000182712	character(0)
162439	1742	pairwise	Endothelial.Ependymal-D1.islands	MINDY3	2.96197958656883	0.00339640918412444	0.0118782823352111	6310	-0.299086535556762	ENSG00000148481	character(0)
162440	1743	pairwise	Endothelial.Ependymal-D1.islands	SATB2-AS1	2.95984694378788	0.00341907766282641	0.0119479047695323	1964	-1.21209250066065	ENSG00000225953	c("Excitatory_top8"; "Excitatory-Inhibitory_top17"; "Excitatory-MSN.2_top13")
162441	1744	pairwise	Endothelial.Ependymal-D1.islands	DBNL	2.95925663173591	0.00342537672096835	0.0119666955305735	4792	-0.224872351675231	ENSG00000136279	character(0)
162442	1745	pairwise	Endothelial.Ependymal-D1.islands	USP40	2.95911995607129	0.0034268366652157	0.011968575084162	2121	-0.744401770893568	ENSG00000085982	character(0)
162443	1746	pairwise	Endothelial.Ependymal-D1.islands	ACAT1	2.95533465710877	0.00346749786191045	0.0120943195172814	7375	-0.243236363647004	ENSG00000075239	character(0)
162444	1747	pairwise	Endothelial.Ependymal-D1.islands	DLC1	2.95502348663101	0.00347086000473128	0.0121027946767181	5286	-0.392853439386672	ENSG00000164741	character(0)
162445	1748	pairwise	Endothelial.Ependymal-D1.islands	COA4	2.95220206131818	0.00350148163921368	0.0121964675718465	7263	-0.385833792587985	ENSG00000181924	character(0)
162446	1749	pairwise	Endothelial.Ependymal-D1.islands	RPS3A	2.9511103503608	0.00351339652545346	0.0122281269955595	3285	-0.155031529853145	ENSG00000145425	character(0)
162447	1750	pairwise	Endothelial.Ependymal-D1.islands	MSRB3	2.95021156686753	0.00352323367703959	0.0122557930319743	7895	-0.750092019022222	ENSG00000174099	character(0)
162448	1751	pairwise	Endothelial.Ependymal-D1.islands	LMAN1	2.94609771319453	0.00356858252852691	0.0124002511738052	10804	-0.29342600133034	ENSG00000074695	character(0)
162449	1752	pairwise	Endothelial.Ependymal-D1.islands	PTPRC	2.94395722669043	0.00359238895303044	0.0124762957164904	1060	-1.09686813009384	ENSG00000081237	character(0)
162450	1753	pairwise	Endothelial.Ependymal-D1.islands	SALL1	2.94366961170803	0.00359559885966338	0.0124807658813235	9642	-0.707723848133266	ENSG00000103449	character(0)
162451	1754	pairwise	Endothelial.Ependymal-D1.islands	PTGS1	2.94284026440154	0.00360486944489218	0.0125093509712552	6061	-1.14302467369754	ENSG00000095303	character(0)
162452	1755	pairwise	Endothelial.Ependymal-D1.islands	IK	2.93812847309339	0.00365795538261064	0.0126701111998536	3766	-0.311557459782906	ENSG00000113141	character(0)
162453	1756	pairwise	Endothelial.Ependymal-D1.islands	MT1M	2.93666027700895	0.00367464266539276	0.0127245161595436	9663	-0.557746689569554	ENSG00000205364	character(0)
162454	1757	pairwise	Endothelial.Ependymal-D1.islands	MPZL1	2.93644636382992	0.00367707977700507	0.0127294578688705	970	-0.483047574231739	ENSG00000197965	character(0)
162455	1758	pairwise	Endothelial.Ependymal-D1.islands	GAREM1	2.93390213955491	0.0037061797903276	0.0128146826219654	10740	-0.795274578457776	ENSG00000141441	character(0)
162456	1759	pairwise	Endothelial.Ependymal-D1.islands	ICAM1	2.93384377443805	0.00370684981825819	0.0128146826219654	11047	-1.27207981515394	ENSG00000090339	character(0)
162457	1760	pairwise	Endothelial.Ependymal-D1.islands	MT1G	2.93377921196358	0.00370759112063641	0.0128146826219654	9665	-0.664326438160078	ENSG00000125144	character(0)
162458	1761	pairwise	Endothelial.Ependymal-D1.islands	LINC01561	2.93349038464719	0.00371090907992184	0.012818427728735	6719	-1.21765176208202	ENSG00000177234	character(0)
162459	1762	pairwise	Endothelial.Ependymal-D1.islands	ADCY2	2.93229382814482	0.00372468372636483	0.0128498124197896	3396	-0.398910382754207	ENSG00000078295	character(0)
162460	1763	pairwise	Endothelial.Ependymal-D1.islands	MEX3D	2.93211459786965	0.00372675103385185	0.0128535286720151	10895	-0.879456325352426	ENSG00000181588	character(0)
162461	1764	pairwise	Endothelial.Ependymal-D1.islands	TMEM218	2.93029305137676	0.00374782107139766	0.0129227657765961	7484	-0.942636655391559	ENSG00000150433	character(0)
162462	1765	pairwise	Endothelial.Ependymal-D1.islands	BOK	2.92708006447193	0.00378525199447132	0.0130345202631901	2157	-0.473461249470962	ENSG00000176720	character(0)
162463	1766	pairwise	Endothelial.Ependymal-D1.islands	SDC4	2.92265181798234	0.00383740127237814	0.0131652070079316	11931	-0.540992903465802	ENSG00000124145	character(0)
162464	1767	pairwise	Endothelial.Ependymal-D1.islands	WDR86	2.92251015221059	0.00383908039865449	0.0131674879089386	5229	-1.200482194301	ENSG00000187260	character(0)
162465	1768	pairwise	Endothelial.Ependymal-D1.islands	DTNBP1	2.9211899356058	0.00385476092105111	0.0132107989115854	4028	-0.335915106312071	ENSG00000047579	c("MSN.2-D1.islands_top16"; "MSN.3-D1.islands_top7")
162466	1769	pairwise	Endothelial.Ependymal-D1.islands	CERK	2.92025873819663	0.00386585618274442	0.0132418324444296	12459	-0.360854951920397	ENSG00000100422	character(0)
162467	1770	pairwise	Endothelial.Ependymal-D1.islands	ANK1	2.92010044705869	0.00386774513152515	0.0132448080447005	5401	-1.09258281144584	ENSG00000029534	character(0)
162468	1771	pairwise	Endothelial.Ependymal-D1.islands	RPL41	2.91825318066785	0.00388985177079062	0.0133134868674938	7827	-0.172468684377691	ENSG00000229117	MSN.2-MSN.1_top12
162469	1772	pairwise	Endothelial.Ependymal-D1.islands	C21orf91	2.91798275936037	0.00389309764105913	0.0133210842320057	12075	-0.755998231933067	ENSG00000154642	character(0)
162470	1773	pairwise	Endothelial.Ependymal-D1.islands	RALBP1	2.91755163000729	0.00389827761520228	0.0133275722201813	10689	-0.253546187235036	ENSG00000017797	character(0)
162471	1774	pairwise	Endothelial.Ependymal-D1.islands	ELFN1	2.91735219240876	0.00390067596889599	0.0133279364721934	4642	-1.13998163150784	ENSG00000225968	character(0)
162472	1775	pairwise	Endothelial.Ependymal-D1.islands	PIEZO1	2.91698825379346	0.00390505602196064	0.0133373947058913	9867	-0.677645549453463	ENSG00000103335	character(0)
162473	1776	pairwise	Endothelial.Ependymal-D1.islands	PART1	2.91594564822933	0.00391762884105779	0.0133732993990566	3501	-1.171595343707	ENSG00000152931	c("Excitatory_top6"; "Excitatory-Inhibitory_top8"; "Excitatory-MSN.2_top7"; "Excitatory-MSN.3_top13"; "Excitatory-D1.islands_top14")
162474	1777	pairwise	Endothelial.Ependymal-D1.islands	TUFM	2.91224453464653	0.00396256024274382	0.013501826002966	9546	-0.171270470668778	ENSG00000178952	character(0)
162475	1778	pairwise	Endothelial.Ependymal-D1.islands	ASS1	2.90981431266973	0.0039923187986862	0.0135818350745661	6152	-0.607192905299727	ENSG00000130707	character(0)
162476	1779	pairwise	Endothelial.Ependymal-D1.islands	SEMA4D	2.9086716966303	0.00400638085294359	0.0136189673299067	5921	-0.420039015513892	ENSG00000187764	character(0)
162477	1780	pairwise	Endothelial.Ependymal-D1.islands	SMARCAL1	2.90846299146878	0.00400895425038134	0.0136241476645158	2030	-0.692188714060986	ENSG00000138375	character(0)
162478	1781	pairwise	Endothelial.Ependymal-D1.islands	PLBD2	2.90682863182536	0.0040291587029714	0.0136856458089939	8084	-0.262553402639964	ENSG00000151176	character(0)
162479	1782	pairwise	Endothelial.Ependymal-D1.islands	SMARCD2	2.90520245547882	0.00404935432819727	0.0137398635359793	10462	-0.728111863517924	ENSG00000108604	character(0)
162480	1783	pairwise	Endothelial.Ependymal-D1.islands	TRIM65	2.90233692451466	0.00408516689816661	0.0138469025253261	10549	-0.783742553224005	ENSG00000141569	character(0)
162481	1784	pairwise	Endothelial.Ependymal-D1.islands	POLDIP3	2.89539723739419	0.00417309948272053	0.0141265130338143	12432	-0.279806414486941	ENSG00000100227	character(0)
162482	1785	pairwise	Endothelial.Ependymal-D1.islands	RCAN2	2.89493140969936	0.00417906345144428	0.0141430140059045	4285	-0.264586451874127	ENSG00000172348	c("Inhibitory_top17"; "Inhibitory-MSN.3_top20"; "Inhibitory-D1.islands_top10"; "Inhibitory-Endothelial.Ependymal_top12")
162483	1786	pairwise	Endothelial.Ependymal-D1.islands	SHROOM4	2.89392292088223	0.00419200176593425	0.0141757142290592	12641	-0.987879700762093	ENSG00000158352	character(0)
162484	1787	pairwise	Endothelial.Ependymal-D1.islands	CA2	2.89283785191614	0.00420596341159272	0.0142081230833455	5517	-0.408029981408864	ENSG00000104267	character(0)
162485	1788	pairwise	Endothelial.Ependymal-D1.islands	FRMPD2	2.89215987772195	0.00421470849047436	0.0142339608801608	6398	-1.36287473590439	ENSG00000170324	character(0)
162486	1789	pairwise	Endothelial.Ependymal-D1.islands	RASSF3	2.88806415221132	0.00426789272097087	0.0143948514688604	7890	-1.27198085939053	ENSG00000153179	character(0)
162487	1790	pairwise	Endothelial.Ependymal-D1.islands	PLEKHG1	2.8856538273187	0.00429947724165967	0.0144900865916993	4562	-0.894144655912253	ENSG00000120278	character(0)
162488	1791	pairwise	Endothelial.Ependymal-D1.islands	SATB2	2.88520690308956	0.00430535706741446	0.0145023729759145	1963	-1.14335258969573	ENSG00000119042	Excitatory_top17
162489	1792	pairwise	Endothelial.Ependymal-D1.islands	RPS26	2.88471316665396	0.00431186129838288	0.0145205144943208	7824	-0.204571316642992	ENSG00000197728	character(0)
162490	1793	pairwise	Endothelial.Ependymal-D1.islands	RTF2	2.88306606744845	0.00433362427357097	0.0145748990465022	11993	-0.184584883088055	ENSG00000022277	character(0)
162491	1794	pairwise	Endothelial.Ependymal-D1.islands	DAPL1	2.88203954228533	0.00434723833132924	0.0146017718026691	1836	-1.2881478335156	ENSG00000163331	character(0)
162492	1795	pairwise	Endothelial.Ependymal-D1.islands	SLC35F5	2.88060491469606	0.00436633016529008	0.0146545238381065	1740	-0.27348868685771	ENSG00000115084	character(0)
162493	1796	pairwise	Endothelial.Ependymal-D1.islands	PTPN12	2.8803420296551	0.00436983689009583	0.0146587138261561	4901	-0.344299873040834	ENSG00000127947	character(0)
162494	1797	pairwise	Endothelial.Ependymal-D1.islands	ATP10B	2.87946833070467	0.0043815099734256	0.0146940745220902	3863	-0.94007190292901	ENSG00000118322	character(0)
162495	1798	pairwise	Endothelial.Ependymal-D1.islands	MINDY1	2.87929605863638	0.00438381497630009	0.0146980077537004	795	-0.893138373741984	ENSG00000143409	character(0)
162496	1799	pairwise	Endothelial.Ependymal-D1.islands	FMO2	2.87848732393625	0.00439465065888461	0.0147267307314507	985	-1.18120552068164	ENSG00000094963	character(0)
162497	1800	pairwise	Endothelial.Ependymal-D1.islands	ZDHHC11	2.87697440843274	0.00441498683592946	0.0147834302563932	3381	-1.11642029350283	ENSG00000188818	character(0)
162498	1801	pairwise	Endothelial.Ependymal-D1.islands	SLC1A3	2.87383699474738	0.00445743300681729	0.0149045410758153	3445	-0.274340226460904	ENSG00000079215	character(0)
162499	1802	pairwise	Endothelial.Ependymal-D1.islands	HDGF	2.87372730987735	0.00445892365063347	0.0149045410758153	906	-0.349384150306758	ENSG00000143321	character(0)
162500	1803	pairwise	Endothelial.Ependymal-D1.islands	ARSA	2.87370752805434	0.0044591925387819	0.0149045410758153	12488	-0.509205143240197	ENSG00000100299	character(0)
162501	1804	pairwise	Endothelial.Ependymal-D1.islands	DNALI1	2.87172904947508	0.00448616023474151	0.0149869614429785	340	-1.14474714449174	ENSG00000163879	character(0)
162502	1805	pairwise	Endothelial.Ependymal-D1.islands	TMEM150A	2.87082291026837	0.00449856099274082	0.0150166776714277	1631	-0.875067859787146	ENSG00000168890	character(0)
162503	1806	pairwise	Endothelial.Ependymal-D1.islands	CNTNAP3B	2.87081574127727	0.00449865922686312	0.0150166776714277	5860	-0.362876651426515	ENSG00000154529	c("MSN.1-D1.islands_top17"; "MSN.3-D1.islands_top8")
162504	1807	pairwise	Endothelial.Ependymal-D1.islands	CASC3	2.87074108435365	0.00449968234030609	0.0150166776714277	10245	-0.246988735392065	ENSG00000108349	character(0)
162505	1808	pairwise	Endothelial.Ependymal-D1.islands	CLCA4	2.86897517122678	0.00452394474353381	0.0150937678387448	573	-1.07532982226675	ENSG00000016602	character(0)
162506	1809	pairwise	Endothelial.Ependymal-D1.islands	CETN3	2.865819984465	0.00456759206726162	0.0152159302584527	3600	-0.535281064888396	ENSG00000153140	character(0)
162507	1810	pairwise	Endothelial.Ependymal-D1.islands	EIF3G	2.8648080245736	0.00458167216032819	0.0152471848206564	11044	-0.217998555471673	ENSG00000130811	character(0)
162508	1811	pairwise	Endothelial.Ependymal-D1.islands	SP110	2.86337818835304	0.00460163393196611	0.0152979287336195	2095	-1.1305510599156	ENSG00000135899	character(0)
162509	1812	pairwise	Endothelial.Ependymal-D1.islands	B3GLCT	2.86231546161808	0.00461652187478403	0.0153395666696817	8263	-0.61549059363085	ENSG00000187676	character(0)
162510	1813	pairwise	Endothelial.Ependymal-D1.islands	CDH13	2.8606783305312	0.00463954271867431	0.0153924210513238	9828	-0.994589287130998	ENSG00000140945	character(0)
162511	1814	pairwise	Endothelial.Ependymal-D1.islands	DAG1	2.85940050208022	0.00465758383253334	0.0154404375163299	2393	-0.285220956802655	ENSG00000173402	character(0)
162512	1815	pairwise	Endothelial.Ependymal-D1.islands	TPR	2.85886085897803	0.00466522201305823	0.015461810613613	1042	-0.277835338883873	ENSG00000047410	character(0)
162513	1816	pairwise	Endothelial.Ependymal-D1.islands	ERP29	2.85698462577591	0.00469186742382338	0.0155342573058085	8070	-0.206681018657254	ENSG00000089248	character(0)
162514	1817	pairwise	Endothelial.Ependymal-D1.islands	CD22	2.85649516005467	0.00469884137167314	0.0155533805933352	11292	-1.06452409054631	ENSG00000012124	character(0)
162515	1818	pairwise	Endothelial.Ependymal-D1.islands	P2RX6	2.85193375378084	0.0047642884405122	0.0157379115864451	12234	-1.12532402662788	ENSG00000099957	character(0)
162516	1819	pairwise	Endothelial.Ependymal-D1.islands	PRIMA1	2.85128163431535	0.00477371262313626	0.0157650311049491	8808	-0.96685138853355	ENSG00000175785	character(0)
162517	1820	pairwise	Endothelial.Ependymal-D1.islands	TRAF3IP2-AS1	2.85109027509686	0.0047764812958503	0.0157668458492161	4446	-0.971646853732369	ENSG00000231889	character(0)
162518	1821	pairwise	Endothelial.Ependymal-D1.islands	CEMIP2	2.85107577381849	0.00477669116661275	0.0157668458492161	5876	-0.954015268216022	ENSG00000135048	character(0)
162519	1822	pairwise	Endothelial.Ependymal-D1.islands	LINC01608	2.85061040477983	0.00478343071588734	0.0157850781783552	5601	-1.10754694875434	ENSG00000253877	character(0)
162520	1823	pairwise	Endothelial.Ependymal-D1.islands	AFAP1L2	2.85050994332964	0.00478488675144178	0.0157858703449091	6688	-0.99915405414911	ENSG00000169129	character(0)
162521	1824	pairwise	Endothelial.Ependymal-D1.islands	ITGB8	2.85033491159712	0.00478742453434998	0.0157862192798912	4708	-0.322364637407526	ENSG00000105855	character(0)
162522	1825	pairwise	Endothelial.Ependymal-D1.islands	CFAP97	2.84816149042839	0.00481903927010744	0.0158783674630799	3361	-0.327076404244546	ENSG00000164323	character(0)
162523	1826	pairwise	Endothelial.Ependymal-D1.islands	QARS	2.84726246940812	0.00483217201540243	0.0159135609091716	2383	-0.252346046262685	ENSG00000172053	character(0)
162524	1827	pairwise	Endothelial.Ependymal-D1.islands	PAPLN	2.84692478192118	0.00483711331430454	0.0159257938235611	8709	-0.908222769887443	ENSG00000100767	character(0)
162525	1828	pairwise	Endothelial.Ependymal-D1.islands	PDZRN3	2.84580310141213	0.00485355965099736	0.0159637475017096	2516	-0.837919216664878	ENSG00000121440	character(0)
162526	1829	pairwise	Endothelial.Ependymal-D1.islands	DDB1	2.84513364259282	0.00486339966743307	0.0159920604059311	7046	-0.256147611577522	ENSG00000167986	character(0)
162527	1830	pairwise	Endothelial.Ependymal-D1.islands	PARP1	2.83781814619207	0.00497211670168586	0.0163123626538503	1196	-0.2523500107717	ENSG00000143799	character(0)
162528	1831	pairwise	Endothelial.Ependymal-D1.islands	TMEM170A	2.83697108615645	0.00498484694831362	0.0163458658961878	9804	-0.32008477341573	ENSG00000166822	character(0)
162529	1832	pairwise	Endothelial.Ependymal-D1.islands	FAM50A	2.83624673278939	0.00499575660008547	0.0163733683873541	12938	-0.521128594553592	ENSG00000071859	character(0)
162530	1833	pairwise	Endothelial.Ependymal-D1.islands	GOLGB1	2.83589116130188	0.00500111989445098	0.0163868093058462	2605	-0.24643746338697	ENSG00000173230	character(0)
162531	1834	pairwise	Endothelial.Ependymal-D1.islands	NREP	2.83231373865185	0.00505537269703891	0.0165478689745232	3643	-0.515961008962512	ENSG00000134986	character(0)
162532	1835	pairwise	Endothelial.Ependymal-D1.islands	TNFSF12	2.83097517465161	0.00507580981201734	0.0165980259394481	10007	-0.339709897564262	ENSG00000239697	character(0)
162533	1836	pairwise	Endothelial.Ependymal-D1.islands	CMTM8	2.82985248325804	0.00509300895299969	0.0166500735904916	2273	-1.07687507247465	ENSG00000170293	character(0)
162534	1837	pairwise	Endothelial.Ependymal-D1.islands	GALNT6	2.82299087836336	0.00519928345896222	0.0169590698151376	7774	-1.10864171856518	ENSG00000139629	character(0)
162535	1838	pairwise	Endothelial.Ependymal-D1.islands	DIPK1C	2.81796783890269	0.00527835651241369	0.0171781459624353	10830	-0.536660802823203	ENSG00000187773	character(0)
162536	1839	pairwise	Endothelial.Ependymal-D1.islands	CTNNBL1	2.81690065273497	0.00529529647094601	0.01721170224983	11892	-0.479612093970269	ENSG00000132792	character(0)
162537	1840	pairwise	Endothelial.Ependymal-D1.islands	SELENOW	2.81550931070856	0.00531745616076873	0.0172707570375531	11513	-0.162655319663696	ENSG00000178980	character(0)
162538	1841	pairwise	Endothelial.Ependymal-D1.islands	SNX18	2.81106904277943	0.00538874079459569	0.0174629638031556	3486	-0.655285362456478	ENSG00000178996	character(0)
162539	1842	pairwise	Endothelial.Ependymal-D1.islands	SMYD2	2.81005242526062	0.00540518345101735	0.0175075078745277	1155	-0.584850242296359	ENSG00000143499	character(0)
162540	1843	pairwise	Endothelial.Ependymal-D1.islands	PIEZO2	2.80927230355332	0.00541783196579888	0.0175397243341648	10695	-1.09564689070737	ENSG00000154864	character(0)
162541	1844	pairwise	Endothelial.Ependymal-D1.islands	LYL1	2.80837396259714	0.0054324305578044	0.0175782187191966	11115	-1.04804097032691	ENSG00000104903	character(0)
162542	1845	pairwise	Endothelial.Ependymal-D1.islands	PAMR1	2.8082093137049	0.00543511007754475	0.0175825066101884	6962	-0.786909700436475	ENSG00000149090	character(0)
162543	1846	pairwise	Endothelial.Ependymal-D1.islands	DDX60	2.80746286451102	0.00544727297489331	0.0176174633184018	3325	-1.11777172943827	ENSG00000137628	character(0)
162544	1847	pairwise	Endothelial.Ependymal-D1.islands	CPNE2	2.80701887954743	0.00545451914603856	0.017627724061208	9670	-0.44468296159463	ENSG00000140848	character(0)
162545	1848	pairwise	Endothelial.Ependymal-D1.islands	LINC00467	2.80627825092883	0.00546662626633925	0.0176580597635273	1139	-0.925867923430981	ENSG00000153363	character(0)
162546	1849	pairwise	Endothelial.Ependymal-D1.islands	NET1	2.80554659808047	0.00547861063694237	0.0176835711807026	6268	-0.45084362786262	ENSG00000173848	character(0)
162547	1850	pairwise	Endothelial.Ependymal-D1.islands	DDAH1	2.80313158589891	0.00551833787659053	0.0178029478911278	569	-0.57521569631426	ENSG00000153904	character(0)
162548	1851	pairwise	Endothelial.Ependymal-D1.islands	GALK2	2.80236101285472	0.00553106887717834	0.0178395866244793	9033	-0.715648721806056	ENSG00000156958	character(0)
162549	1852	pairwise	Endothelial.Ependymal-D1.islands	PIR	2.79908375726476	0.00558551262384683	0.0180062391067245	12530	-0.561217628621721	ENSG00000087842	character(0)
162550	1853	pairwise	Endothelial.Ependymal-D1.islands	GALNT1	2.7965661392028	0.00562766699069463	0.0181151432861884	10748	-0.28180333379212	ENSG00000141429	character(0)
162551	1854	pairwise	Endothelial.Ependymal-D1.islands	SMIM3	2.79522875734241	0.00565017711901933	0.0181740830919497	3826	-0.954668994027839	ENSG00000256235	character(0)
162552	1855	pairwise	Endothelial.Ependymal-D1.islands	HDAC5	2.79460504126812	0.0056607031275808	0.0182034302705608	10311	-0.282310351659667	ENSG00000108840	character(0)
162553	1856	pairwise	Endothelial.Ependymal-D1.islands	FAM124A	2.79420659868137	0.00566743667700195	0.018211550232881	8339	-0.629237423768795	ENSG00000150510	character(0)
162554	1857	pairwise	Endothelial.Ependymal-D1.islands	GNAI1	2.79212032710582	0.00570281290064602	0.0183161595933168	4908	-0.289073743825732	ENSG00000127955	character(0)
162555	1858	pairwise	Endothelial.Ependymal-D1.islands	KLK10	2.78156595733764	0.00588487220482827	0.0188542475229715	11581	-1.06843726652741	ENSG00000129451	character(0)
162556	1859	pairwise	Endothelial.Ependymal-D1.islands	SERTM1	2.78070029876048	0.00590003611618062	0.018884188575014	8275	-1.22414813634151	ENSG00000180440	character(0)
162557	1860	pairwise	Endothelial.Ependymal-D1.islands	FAH	2.77736240394915	0.00595883921860129	0.019048916704231	9218	-0.734716128258209	ENSG00000103876	character(0)
162558	1861	pairwise	Endothelial.Ependymal-D1.islands	SLIT3	2.77637624732723	0.00597631364278779	0.0191000747687521	3875	-0.613255927455986	ENSG00000184347	character(0)
162559	1862	pairwise	Endothelial.Ependymal-D1.islands	CIAO2B	2.77596032858018	0.00598369753796691	0.0191189666349708	9709	-0.238206114320847	ENSG00000166595	character(0)
162560	1863	pairwise	Endothelial.Ependymal-D1.islands	FNDC3B	2.77505180885022	0.00599985547882825	0.0191611620728532	2795	-0.867865200305293	ENSG00000075420	character(0)
162561	1864	pairwise	Endothelial.Ependymal-D1.islands	MEGF9	2.77295328778634	0.00603732889732241	0.0192666184230677	6045	-0.277020016817591	ENSG00000106780	character(0)
162562	1865	pairwise	Endothelial.Ependymal-D1.islands	IRAK1	2.77222159123837	0.00605044468204651	0.0192888444291361	12928	-0.501420318869791	ENSG00000184216	character(0)
162563	1866	pairwise	Endothelial.Ependymal-D1.islands	KCNJ12	2.76972279177073	0.00609543116035518	0.0194043372544706	10112	-0.826289856250427	ENSG00000184185	character(0)
162564	1867	pairwise	Endothelial.Ependymal-D1.islands	FBXO2	2.76723545316599	0.00614051236087638	0.0195382675168865	115	-0.237987992018635	ENSG00000116661	character(0)
162565	1868	pairwise	Endothelial.Ependymal-D1.islands	NQO1	2.76636884259764	0.00615628992522064	0.0195740768575102	9764	-0.393034886684218	ENSG00000181019	character(0)
162566	1869	pairwise	Endothelial.Ependymal-D1.islands	RAB33B	2.76468954146406	0.00618696805251221	0.0196475585268379	3256	-0.705089165326242	ENSG00000172007	character(0)
162567	1870	pairwise	Endothelial.Ependymal-D1.islands	PACC1	2.7644940554842	0.00619054825834949	0.0196487800854195	1144	-0.47379179779755	ENSG00000065600	character(0)
162568	1871	pairwise	Endothelial.Ependymal-D1.islands	DDO	2.76322792080909	0.0062137822540722	0.0197086052339031	4438	-0.926611974805303	ENSG00000203797	character(0)
162569	1872	pairwise	Endothelial.Ependymal-D1.islands	BTBD16	2.76189090074703	0.00623840280987582	0.0197770318138725	6725	-1.13030490268153	ENSG00000138152	character(0)
162570	1873	pairwise	Endothelial.Ependymal-D1.islands	BTNL9	2.75962658400685	0.00628030083655483	0.0198984472557858	3959	-1.01039659854142	ENSG00000165810	character(0)
162571	1874	pairwise	Endothelial.Ependymal-D1.islands	GJC2	2.75937660888228	0.00628494187585971	0.0199051269657016	1209	-0.816900196610793	ENSG00000198835	character(0)
162572	1875	pairwise	Endothelial.Ependymal-D1.islands	ZNRD1	2.75613974395098	0.00634531888254805	0.0200636727750156	4086	-0.69025423392021	ENSG00000066379	character(0)
162573	1876	pairwise	Endothelial.Ependymal-D1.islands	ENAH	2.75568555920291	0.00635383267745524	0.0200803863680585	1187	-0.284129895449245	ENSG00000154380	character(0)
162574	1877	pairwise	Endothelial.Ependymal-D1.islands	TTC7A	2.75507930180421	0.00636521323826226	0.0200956221447278	1484	-0.512369462674519	ENSG00000068724	character(0)
162575	1878	pairwise	Endothelial.Ependymal-D1.islands	FCHSD1	2.75479546760326	0.0063705476708	0.0201054829588154	3782	-1.07864602594472	ENSG00000197948	character(0)
162576	1879	pairwise	Endothelial.Ependymal-D1.islands	CCDC167	2.75402221109065	0.0063851009530936	0.0201437133834899	4217	-0.521626697309539	ENSG00000198937	character(0)
162577	1880	pairwise	Endothelial.Ependymal-D1.islands	MAN2A1	2.75241928879152	0.00641536516735329	0.02022935890274	3637	-0.426501917809765	ENSG00000112893	character(0)
162578	1881	pairwise	Endothelial.Ependymal-D1.islands	SAP30L	2.75149653471525	0.00643284624598819	0.0202795556011216	3839	-0.371031487177749	ENSG00000164576	character(0)
162579	1882	pairwise	Endothelial.Ependymal-D1.islands	PRSS56	2.7511500000288	0.0064394222966066	0.0202953581584236	2111	-1.15285693655331	ENSG00000237412	character(0)
162580	1883	pairwise	Endothelial.Ependymal-D1.islands	LTC4S	2.75080722568702	0.00644593297908011	0.0203060184262116	3943	-0.622314449790398	ENSG00000213316	character(0)
162581	1884	pairwise	Endothelial.Ependymal-D1.islands	TMTC4	2.7497873548637	0.00646533976561878	0.0203572740328069	8409	-0.712048843254356	ENSG00000125247	character(0)
162582	1885	pairwise	Endothelial.Ependymal-D1.islands	CASC2	2.74900058633102	0.00648034707092158	0.020398415745518	6702	-0.819921424273395	ENSG00000177640	character(0)
162583	1886	pairwise	Endothelial.Ependymal-D1.islands	ABCA2	2.7471137102797	0.00651646715740869	0.0204834810260241	6224	-0.326476904278187	ENSG00000107331	WM_top20
162584	1887	pairwise	Endothelial.Ependymal-D1.islands	SMIM5	2.74512490219271	0.0065547357941177	0.0205987848170506	10541	-1.3315295758279	ENSG00000204323	character(0)
162585	1888	pairwise	Endothelial.Ependymal-D1.islands	NEDD9	2.74307150353168	0.00659446070650066	0.0207186081538702	4014	-1.01551793294959	ENSG00000111859	character(0)
162586	1889	pairwise	Endothelial.Ependymal-D1.islands	STK39	2.74277949618179	0.00660012753044943	0.0207263801645608	1860	-0.300271004208553	ENSG00000198648	character(0)
162587	1890	pairwise	Endothelial.Ependymal-D1.islands	ANO6	2.74215890589209	0.00661218562551989	0.0207577168445554	7715	-0.975672422972383	ENSG00000177119	character(0)
162588	1891	pairwise	Endothelial.Ependymal-D1.islands	ZNF253	2.74210138159826	0.00661330433439231	0.0207577168445554	11229	-0.910447781106511	ENSG00000256771	character(0)
162589	1892	pairwise	Endothelial.Ependymal-D1.islands	RCBTB1	2.73690477332745	0.00671507563136965	0.0210415428062855	8332	-0.342315983715602	ENSG00000136144	character(0)
162590	1893	pairwise	Endothelial.Ependymal-D1.islands	SNX5	2.73509160626672	0.00675091723552401	0.0211436447651563	11789	-0.290534188644512	ENSG00000089006	character(0)
162591	1894	pairwise	Endothelial.Ependymal-D1.islands	NOC3L	2.73239406177764	0.00680456112749502	0.021275725567712	6569	-0.650457899301748	ENSG00000173145	character(0)
162592	1895	pairwise	Endothelial.Ependymal-D1.islands	DNHD1	2.73006197520827	0.00685124798671278	0.0213945346026372	6844	-1.03125258973969	ENSG00000179532	character(0)
162593	1896	pairwise	Endothelial.Ependymal-D1.islands	FUOM	2.72606087001027	0.00693202305795595	0.0216169885511372	6769	-1.03544640199146	ENSG00000148803	character(0)
162594	1897	pairwise	Endothelial.Ependymal-D1.islands	SCRIB	2.72514082320711	0.00695071851813913	0.0216700835260524	5683	-0.531566891491562	ENSG00000180900	character(0)
162595	1898	pairwise	Endothelial.Ependymal-D1.islands	RPS23	2.72246633367333	0.00700532369611542	0.021800434862783	3587	-0.191789866206955	ENSG00000186468	character(0)
162596	1899	pairwise	Endothelial.Ependymal-D1.islands	BMP1	2.72121098344608	0.00703108776587438	0.0218681316187305	5314	-0.931706716010608	ENSG00000168487	character(0)
162597	1900	pairwise	Endothelial.Ependymal-D1.islands	GLP1R	2.72110177414875	0.00703333315922297	0.0218698757061156	4222	-1.16277413803719	ENSG00000112164	character(0)
162598	1901	pairwise	Endothelial.Ependymal-D1.islands	GABRE	2.72097743890847	0.00703589033818741	0.0218725882112904	12900	-1.42337127891227	ENSG00000102287	character(0)
162599	1902	pairwise	Endothelial.Ependymal-D1.islands	ADIPOR2	2.71927411944254	0.00707100692426492	0.0219712330997624	7537	-0.394990288610183	ENSG00000006831	character(0)
162600	1903	pairwise	Endothelial.Ependymal-D1.islands	ALDOC	2.71764949840426	0.00710464858583742	0.0220704828766072	10129	-0.221902248775615	ENSG00000109107	character(0)
162601	1904	pairwise	Endothelial.Ependymal-D1.islands	SOX21	2.71732323074357	0.00711142215888505	0.0220862398245564	8389	-0.533523799329644	ENSG00000125285	character(0)
162602	1905	pairwise	Endothelial.Ependymal-D1.islands	TAB2	2.71597204367044	0.00713953605702091	0.0221576517074457	4553	-0.278919103114406	ENSG00000055208	character(0)
162603	1906	pairwise	Endothelial.Ependymal-D1.islands	PARP4	2.71269237147861	0.00720819390984183	0.0222961099207926	8233	-0.768660055396643	ENSG00000102699	character(0)
162604	1907	pairwise	Endothelial.Ependymal-D1.islands	RPL10A	2.71211152981458	0.00722041546967583	0.0223285930508175	4199	-0.172905771381123	ENSG00000198755	character(0)
162605	1908	pairwise	Endothelial.Ependymal-D1.islands	CCDC50	2.71066067586434	0.00725102490879528	0.0224161756173324	2861	-0.502606749200804	ENSG00000152492	character(0)
162606	1909	pairwise	Endothelial.Ependymal-D1.islands	ACY1	2.71060553567239	0.00725219054019382	0.0224161756173324	2438	-0.846998457865491	ENSG00000243989	character(0)
162607	1910	pairwise	Endothelial.Ependymal-D1.islands	GLIS3	2.71021171634617	0.00726052057456605	0.0224312418131881	5734	-1.11340787088776	ENSG00000107249	character(0)
162608	1911	pairwise	Endothelial.Ependymal-D1.islands	LNPEP	2.7072763715955	0.00732288161388414	0.0225862791901744	3620	-0.198257326918718	ENSG00000113441	character(0)
162609	1912	pairwise	Endothelial.Ependymal-D1.islands	TSPAN4	2.70359507683662	0.00740177404701226	0.0227863008485448	6807	-0.659952219233893	ENSG00000214063	character(0)
162610	1913	pairwise	Endothelial.Ependymal-D1.islands	RP2	2.70116993589875	0.00745416491530081	0.022920409505077	12598	-0.932249939002012	ENSG00000102218	character(0)
162611	1914	pairwise	Endothelial.Ependymal-D1.islands	CSTB	2.70053485348023	0.00746793996164465	0.0229464607294842	12156	-0.213467947454426	ENSG00000160213	character(0)
162612	1915	pairwise	Endothelial.Ependymal-D1.islands	TTLL3	2.69972476147418	0.00748554435561564	0.0229896704103625	2193	-0.544673810228069	ENSG00000214021	character(0)
162613	1916	pairwise	Endothelial.Ependymal-D1.islands	PYCARD	2.69868305479726	0.0075082371209099	0.0230430104736767	9611	-0.903143336075163	ENSG00000103490	character(0)
162614	1917	pairwise	Endothelial.Ependymal-D1.islands	ZNF423	2.69665033401676	0.00755269729478509	0.0231630324311127	9634	-0.729255730541601	ENSG00000102935	character(0)
162615	1918	pairwise	Endothelial.Ependymal-D1.islands	CRB1	2.69205283490697	0.00765413284004826	0.0234464257974296	1056	-0.882529202811466	ENSG00000134376	character(0)
162616	1919	pairwise	Endothelial.Ependymal-D1.islands	ST8SIA5	2.69121086585672	0.00767284202202037	0.0234981918211532	10768	-0.805866612931354	ENSG00000101638	character(0)
162617	1920	pairwise	Endothelial.Ependymal-D1.islands	MOB3B	2.69094374758689	0.00767878620756937	0.0235108496572324	5782	-0.386149004016345	ENSG00000120162	character(0)
162618	1921	pairwise	Endothelial.Ependymal-D1.islands	REXO2	2.6906970866155	0.00768427884685646	0.0235221193090994	7411	-0.374932161297126	ENSG00000076043	character(0)
162619	1922	pairwise	Endothelial.Ependymal-D1.islands	LYVE1	2.68875417397179	0.00772766767485517	0.0236437854713575	6875	-1.0863702907961	ENSG00000133800	character(0)
162620	1923	pairwise	Endothelial.Ependymal-D1.islands	WASHC4	2.6881457463465	0.00774130036874619	0.0236743371936544	8013	-0.297042936127019	ENSG00000136051	character(0)
162621	1924	pairwise	Endothelial.Ependymal-D1.islands	PROS1	2.68673223969732	0.00777305581716516	0.0237602567973718	2527	-0.857768667455076	ENSG00000184500	character(0)
162622	1925	pairwise	Endothelial.Ependymal-D1.islands	SLC8B1	2.68548662972461	0.00780113670756628	0.0238404794580098	8083	-0.755723922607801	ENSG00000089060	character(0)
162623	1926	pairwise	Endothelial.Ependymal-D1.islands	HDLBP	2.6852067502823	0.00780745885613728	0.0238503254014564	2153	-0.191847502718412	ENSG00000115677	character(0)
162624	1927	pairwise	Endothelial.Ependymal-D1.islands	PREX1	2.68334269366338	0.00784968374650918	0.0239606382311738	11959	-0.326530810936049	ENSG00000124126	character(0)
162625	1928	pairwise	Endothelial.Ependymal-D1.islands	LRRC23	2.68146845735665	0.00789234679519192	0.0240852012447535	7586	-0.778436726882283	ENSG00000010626	character(0)
162626	1929	pairwise	Endothelial.Ependymal-D1.islands	POLR2F	2.68129200939222	0.00789637401325721	0.0240918278355124	12369	-0.226539546671236	ENSG00000100142	character(0)
162627	1930	pairwise	Endothelial.Ependymal-D1.islands	SLC39A1	2.68092463490191	0.0079047648525709	0.0241117615874237	835	-0.395454030543462	ENSG00000143570	character(0)
162628	1931	pairwise	Endothelial.Ependymal-D1.islands	HMGN5	2.68075328937528	0.00790868113633676	0.024118040524295	12733	-0.532730494390758	ENSG00000198157	character(0)
162629	1932	pairwise	Endothelial.Ependymal-D1.islands	ANKFY1	2.68053900198225	0.0079135813645373	0.0241273164101511	9943	-0.276391938872616	ENSG00000185722	character(0)
162630	1933	pairwise	Endothelial.Ependymal-D1.islands	SCARB2	2.68017134351568	0.0079219951932629	0.0241472978630991	3112	-0.231634098449936	ENSG00000138760	character(0)
162631	1934	pairwise	Endothelial.Ependymal-D1.islands	HSPD1	2.67841185045902	0.00796237281424395	0.0242532904445131	1957	-0.132780419956203	ENSG00000144381	character(0)
162632	1935	pairwise	Endothelial.Ependymal-D1.islands	ST5	2.67809019899108	0.00796977424499189	0.0242644486980499	6860	-0.49272710581173	ENSG00000166444	character(0)
162633	1936	pairwise	Endothelial.Ependymal-D1.islands	RPL35	2.67408545324898	0.00806244716083352	0.0245178470466013	6074	-0.163432023904406	ENSG00000136942	character(0)
162634	1937	pairwise	Endothelial.Ependymal-D1.islands	PLIN2	2.67391754018357	0.00806635393263516	0.0245239828462458	5767	-0.817037434885615	ENSG00000147872	character(0)
162635	1938	pairwise	Endothelial.Ependymal-D1.islands	FSTL3	2.67170105546637	0.00811808424751061	0.0246523905733761	10865	-0.877955814343009	ENSG00000070404	character(0)
162636	1939	pairwise	Endothelial.Ependymal-D1.islands	ZEB1-AS1	2.67061130286402	0.0081436273579776	0.0247183938183926	6357	-0.999038698290124	ENSG00000237036	character(0)
162637	1940	pairwise	Endothelial.Ependymal-D1.islands	TMEM233	2.66931484857723	0.0081741097549701	0.024799320598042	8105	-1.09511262580539	ENSG00000224982	character(0)
162638	1941	pairwise	Endothelial.Ependymal-D1.islands	MYO5C	2.66809337896455	0.00820292313643553	0.0248751105249255	9053	-0.831584045881162	ENSG00000128833	character(0)
162639	1942	pairwise	Endothelial.Ependymal-D1.islands	CDC14B	2.66691596646161	0.00823078384557962	0.02495316164805	5954	-0.474913693378602	ENSG00000081377	character(0)
162640	1943	pairwise	Endothelial.Ependymal-D1.islands	PPP2R3B	2.66604290869034	0.00825149773252977	0.0249815633310871	12494	-0.607309761813527	ENSG00000167393	character(0)
162641	1944	pairwise	Endothelial.Ependymal-D1.islands	TTC37	2.6609257348277	0.00837385330747132	0.0253165728080095	3612	-0.212267800474727	ENSG00000198677	character(0)
162642	1945	pairwise	Endothelial.Ependymal-D1.islands	GTF2E1	2.65790283661852	0.00844689859738126	0.0255078135972453	2602	-0.904234458925683	ENSG00000153767	character(0)
162643	1946	pairwise	Endothelial.Ependymal-D1.islands	FCGR2A	2.65649423518749	0.00848113160061875	0.0256051280091239	945	-0.920158770687814	ENSG00000143226	character(0)
162644	1947	pairwise	Endothelial.Ependymal-D1.islands	AL022162.1	2.6560051355234	0.00849304729343366	0.0256291817674002	12842	-1.03453481544352	ENSG00000287024	character(0)
162645	1948	pairwise	Endothelial.Ependymal-D1.islands	SULF1	2.6549768328556	0.00851814849389341	0.0256929841421292	5478	-0.900189745605681	ENSG00000137573	character(0)
162646	1949	pairwise	Endothelial.Ependymal-D1.islands	HES4	2.65478546368472	0.00852282724203626	0.0256968149451559	6	-0.344805825588615	ENSG00000188290	character(0)
162647	1950	pairwise	Endothelial.Ependymal-D1.islands	HIF1AN	2.65244189108874	0.00858031274991147	0.0258264827543127	6618	-0.305398194821324	ENSG00000166135	character(0)
162648	1951	pairwise	Endothelial.Ependymal-D1.islands	NFIB	2.65227913737377	0.00858431786803511	0.0258325485773834	5757	-0.304823857429175	ENSG00000147862	character(0)
162649	1952	pairwise	Endothelial.Ependymal-D1.islands	DERA	2.65170298221887	0.00859850968529173	0.0258632652304118	7640	-0.662035483490867	ENSG00000023697	character(0)
162650	1953	pairwise	Endothelial.Ependymal-D1.islands	SRP14-AS1	2.65046781164231	0.0086290055192965	0.0259189610484746	8951	-0.937719320408871	ENSG00000248508	character(0)
162651	1954	pairwise	Endothelial.Ependymal-D1.islands	SLC39A7	2.64975033874099	0.00864676428129605	0.0259662951422127	4166	-0.332076246703793	ENSG00000112473	character(0)
162652	1955	pairwise	Endothelial.Ependymal-D1.islands	HEPH	2.64608425545772	0.00873802098697582	0.0262160823787659	12683	-0.580104825783783	ENSG00000089472	character(0)
162653	1956	pairwise	Endothelial.Ependymal-D1.islands	TRPV2	2.64480078812404	0.00877017347250652	0.0263064676571349	10066	-1.0317770373788	ENSG00000187688	character(0)
162654	1957	pairwise	Endothelial.Ependymal-D1.islands	GPC6	2.64417734565789	0.00878582987403728	0.0263473419784597	8384	-1.05504005415799	ENSG00000183098	character(0)
162655	1958	pairwise	Endothelial.Ependymal-D1.islands	DUBR	2.64380379178882	0.00879522290952918	0.0263694188941126	2560	-0.678756244117972	ENSG00000243701	character(0)
162656	1959	pairwise	Endothelial.Ependymal-D1.islands	H3F3B	2.64212278680851	0.00883760378267656	0.0264781380814002	10545	-0.210074619095204	ENSG00000132475	character(0)
162657	1960	pairwise	Endothelial.Ependymal-D1.islands	PDPN	2.64187292879884	0.00884391876730443	0.0264847973220089	132	-0.863830916303683	ENSG00000162493	character(0)
162658	1961	pairwise	Endothelial.Ependymal-D1.islands	TLCD5	2.64183792684009	0.00884480374113806	0.0264847973220089	7461	-0.353649150166782	ENSG00000181264	character(0)
162659	1962	pairwise	Endothelial.Ependymal-D1.islands	MFSD12	2.6414521103465	0.0088545638319097	0.0265044841286262	10935	-0.291036291429413	ENSG00000161091	character(0)
162660	1963	pairwise	Endothelial.Ependymal-D1.islands	RAB4A	2.64020064351763	0.00888628919429574	0.0265871874441916	1217	-0.23933538811669	ENSG00000168118	character(0)
162661	1964	pairwise	Endothelial.Ependymal-D1.islands	NCKAP5	2.63923263575315	0.00891089879982687	0.0266485037272752	1792	-0.95553538379382	ENSG00000176771	character(0)
162662	1965	pairwise	Endothelial.Ependymal-D1.islands	EHD1	2.63800569945177	0.00894217920312479	0.0267174615454467	7130	-0.282620778857237	ENSG00000110047	character(0)
162663	1966	pairwise	Endothelial.Ependymal-D1.islands	SLC16A9	2.63717662169836	0.00896337218307285	0.0267623039743909	6421	-0.845457454035305	ENSG00000165449	character(0)
162664	1967	pairwise	Endothelial.Ependymal-D1.islands	SMIM4	2.63697589458578	0.00896850997890599	0.0267714869041521	2451	-0.343907509442661	ENSG00000168273	character(0)
162665	1968	pairwise	Endothelial.Ependymal-D1.islands	HIPK3	2.63522821743615	0.00901335541488378	0.0268991678151773	6949	-0.265116000477851	ENSG00000110422	character(0)
162666	1969	pairwise	Endothelial.Ependymal-D1.islands	RNF115	2.63254428906672	0.00908261771469543	0.0270566630234217	742	-0.304367363859869	ENSG00000265491	character(0)
162667	1970	pairwise	Endothelial.Ependymal-D1.islands	HIF3A	2.63253716692263	0.00908280214574578	0.0270566630234217	11486	-0.769994514886701	ENSG00000124440	character(0)
162668	1971	pairwise	Endothelial.Ependymal-D1.islands	SEPTIN7	2.63131721452434	0.00911444307009071	0.0271299628630855	4764	-0.185100467968129	ENSG00000122545	WM-Endothelial.Ependymal_top11
162669	1972	pairwise	Endothelial.Ependymal-D1.islands	CCDC189	2.6309660008913	0.00912357056512847	0.0271465913338603	9594	-0.92624454983366	ENSG00000196118	character(0)
162670	1973	pairwise	Endothelial.Ependymal-D1.islands	CLN5	2.63089036687828	0.00912553725011296	0.0271465913338603	8369	-0.501145685736684	ENSG00000102805	character(0)
162671	1974	pairwise	Endothelial.Ependymal-D1.islands	HIST2H2BE	2.62821585068274	0.00919532720736239	0.0273354105349161	768	-0.537308579413236	ENSG00000184678	character(0)
162672	1975	pairwise	Endothelial.Ependymal-D1.islands	ADORA2A	2.62772869323018	0.00920809081872094	0.0273670867693762	12263	-0.553942833219829	ENSG00000128271	c("MSN.1-D1.islands_top11"; "MSN.2-D1.islands_top13")
162673	1976	pairwise	Endothelial.Ependymal-D1.islands	NUAK1	2.62427707864633	0.00929898068150359	0.0275866926890493	8016	-0.528551257141193	ENSG00000074590	character(0)
162674	1977	pairwise	Endothelial.Ependymal-D1.islands	AC133485.7	2.62358393630436	0.00931732978756183	0.0276348127260973	9620	-1.02688577361132	ENSG00000286473	character(0)
162675	1978	pairwise	Endothelial.Ependymal-D1.islands	ALDH1L1	2.62130277726957	0.00937794732939336	0.0278018982028282	2633	-0.468449232360566	ENSG00000144908	character(0)
162676	1979	pairwise	Endothelial.Ependymal-D1.islands	CD302	2.62068317540813	0.00939447315405114	0.0278381763263848	1841	-0.766479988338489	ENSG00000241399	character(0)
162677	1980	pairwise	Endothelial.Ependymal-D1.islands	HCLS1	2.61746179071709	0.0094808151642456	0.0280748043937583	2604	-0.9447417268306	ENSG00000180353	character(0)
162678	1981	pairwise	Endothelial.Ependymal-D1.islands	C1orf162	2.617144947887	0.00948934580188567	0.0280911565896015	690	-0.915540698005437	ENSG00000143110	character(0)
162679	1982	pairwise	Endothelial.Ependymal-D1.islands	HIBADH	2.61709597404675	0.00949066498243662	0.0280911565896015	4732	-0.470100452246778	ENSG00000106049	character(0)
162680	1983	pairwise	Endothelial.Ependymal-D1.islands	CHMP4A	2.6168452338515	0.00949742160915662	0.0281047475108437	8512	-0.268256188582089	ENSG00000254505	character(0)
162681	1984	pairwise	Endothelial.Ependymal-D1.islands	JAG1	2.61669032960173	0.0095015979293778	0.0281106983407435	11777	-0.496661038495499	ENSG00000101384	character(0)
162682	1985	pairwise	Endothelial.Ependymal-D1.islands	RPN1	2.61525775348792	0.00954029933776542	0.0282187664622626	2646	-0.218179213345612	ENSG00000163902	character(0)
162683	1986	pairwise	Endothelial.Ependymal-D1.islands	AC245297.2	2.61358547635725	0.00958565533038252	0.0283291548661811	766	-0.812351794161684	ENSG00000272755	character(0)
162684	1987	pairwise	Endothelial.Ependymal-D1.islands	ZDHHC1	2.61288839791918	0.00960461879485732	0.0283637764319467	9724	-0.795983835222819	ENSG00000159714	character(0)
162685	1988	pairwise	Endothelial.Ependymal-D1.islands	KLHL20	2.61238190832211	0.00961841855981361	0.0283916120380856	994	-0.546684548591135	ENSG00000076321	character(0)
162686	1989	pairwise	Endothelial.Ependymal-D1.islands	RIC8A	2.61161472397652	0.00963935508782583	0.0284469442487281	6778	-0.224304608920664	ENSG00000177963	character(0)
162687	1990	pairwise	Endothelial.Ependymal-D1.islands	SYMPK	2.61143257578739	0.00964433193331109	0.0284551629905101	11481	-0.29424861170725	ENSG00000125755	character(0)
162688	1991	pairwise	Endothelial.Ependymal-D1.islands	NCK2	2.60967947509968	0.00969235006386695	0.0285708647886287	1710	-0.458580669574241	ENSG00000071051	character(0)
162689	1992	pairwise	Endothelial.Ependymal-D1.islands	AP3M1	2.60913476459609	0.00970731353642736	0.0286084777139387	6495	-0.361013450723958	ENSG00000185009	character(0)
162690	1993	pairwise	Endothelial.Ependymal-D1.islands	S1PR1	2.60880907904795	0.00971627018399144	0.0286153855554848	637	-0.505183699077242	ENSG00000170989	character(0)
162691	1994	pairwise	Endothelial.Ependymal-D1.islands	PTPN14	2.60590572377462	0.00979644343171585	0.0287796851392929	1156	-1.00930368777902	ENSG00000152104	character(0)
162692	1995	pairwise	Endothelial.Ependymal-D1.islands	ESF1	2.60446542028357	0.0098364358287174	0.0288710400019013	11780	-0.308659386171207	ENSG00000089048	character(0)
162693	1996	pairwise	Endothelial.Ependymal-D1.islands	CYP4V2	2.59956726281889	0.00997353964138467	0.0292140098430631	3370	-0.372062878992787	ENSG00000145476	character(0)
162694	1997	pairwise	Endothelial.Ependymal-D1.islands	SAMD4A	2.59616174988647	0.010069870548097	0.0294496642161287	8615	-0.396740900231873	ENSG00000020577	character(0)
162695	1998	pairwise	Endothelial.Ependymal-D1.islands	PTP4A2	2.59187366730441	0.010192352694687	0.029747554559898	283	-0.26547166733211	ENSG00000184007	c("WM_top18"; "WM-Endothelial.Ependymal_top13"; "WM-MSN.2_top17")
162696	1999	pairwise	Endothelial.Ependymal-D1.islands	RPS27A	2.59159242242542	0.010200432473453	0.0297644446775381	1502	-0.167379446904663	ENSG00000143947	character(0)
162697	2000	pairwise	Endothelial.Ependymal-D1.islands	ZNF652	2.58933874115852	0.0102653852549233	0.0299136321839313	10367	-0.36328375938508	ENSG00000198740	character(0)
162698	2001	pairwise	Endothelial.Ependymal-D1.islands	SERP1	2.58864880829766	0.0102853436143007	0.0299650652605142	2736	-0.165970117516824	ENSG00000120742	character(0)
162699	2002	pairwise	Endothelial.Ependymal-D1.islands	MRC1	2.58726384108819	0.0103255129122164	0.0300615659016361	6316	-0.969031203717625	ENSG00000260314	character(0)
162700	2003	pairwise	Endothelial.Ependymal-D1.islands	CASC4	2.58688727829032	0.0103364589411397	0.0300802308840789	9011	-0.186085876103788	ENSG00000166734	character(0)
162701	2004	pairwise	Endothelial.Ependymal-D1.islands	RBP7	2.58649801661698	0.010347785033282	0.030106442246093	98	-0.91850404345523	ENSG00000162444	character(0)
162702	2005	pairwise	Endothelial.Ependymal-D1.islands	ACSS3	2.58102110263089	0.0105083263824906	0.0305154716146215	7943	-0.852572518382221	ENSG00000111058	character(0)
162703	2006	pairwise	Endothelial.Ependymal-D1.islands	LTBP4	2.58098044184665	0.0105095265435967	0.0305154716146215	11399	-0.649276249228971	ENSG00000090006	character(0)
162704	2007	pairwise	Endothelial.Ependymal-D1.islands	AC099786.1	2.5806505242618	0.0105192690727	0.0305232791912812	541	-0.95510891454353	ENSG00000224127	character(0)
162705	2008	pairwise	Endothelial.Ependymal-D1.islands	NCAPH2	2.58023096928546	0.0105316702955055	0.0305524343634085	12482	-0.274841102682603	ENSG00000025770	character(0)
162706	2009	pairwise	Endothelial.Ependymal-D1.islands	CYBB	2.57761632297782	0.0106092496237162	0.0307637432689488	12573	-0.834120397613943	ENSG00000165168	character(0)
162707	2010	pairwise	Endothelial.Ependymal-D1.islands	CEBPA	2.57657144290896	0.0106403951705673	0.030833395112568	11265	-0.412268906362272	ENSG00000245848	character(0)
162708	2011	pairwise	Endothelial.Ependymal-D1.islands	PHGDH	2.57578860677097	0.0106637833934482	0.0308942727100524	732	-0.505108534786234	ENSG00000092621	character(0)
162709	2012	pairwise	Endothelial.Ependymal-D1.islands	MNS1	2.575598114886	0.0106694815388451	0.0309038842787344	9067	-1.19527520253242	ENSG00000138587	character(0)
162710	2013	pairwise	Endothelial.Ependymal-D1.islands	CNTN3	2.57545200049513	0.0106738540765569	0.0309096528266477	2517	-0.817402502963979	ENSG00000113805	character(0)
162711	2014	pairwise	Endothelial.Ependymal-D1.islands	JAM2	2.57333128474045	0.010737498316972	0.0310800898887248	12080	-0.475068979378253	ENSG00000154721	character(0)
162712	2015	pairwise	Endothelial.Ependymal-D1.islands	KIF2A	2.5730989336381	0.0107444919534171	0.031093400476875	3508	-0.338800077775066	ENSG00000068796	character(0)
162713	2016	pairwise	Endothelial.Ependymal-D1.islands	DLGAP1-AS1	2.5730148550001	0.0107470236773539	0.0310937957163824	10675	-0.791226827466256	ENSG00000177337	character(0)
162714	2017	pairwise	Endothelial.Ependymal-D1.islands	UQCRQ	2.56936082811075	0.0108575687080421	0.0313856506274331	3704	-0.177300537935794	ENSG00000164405	character(0)
162715	2018	pairwise	Endothelial.Ependymal-D1.islands	PLPP4	2.56869191652579	0.0108779150895397	0.0314374652031176	6718	-0.736462856159165	ENSG00000203805	character(0)
162716	2019	pairwise	Endothelial.Ependymal-D1.islands	SAP30BP	2.56730427804088	0.0109202319382299	0.0315457167383401	10542	-0.255487037349915	ENSG00000161526	character(0)
162717	2020	pairwise	Endothelial.Ependymal-D1.islands	SYNCRIP	2.56647729507097	0.0109455212663761	0.031611736836506	4369	-0.197412849632428	ENSG00000135316	character(0)
162718	2021	pairwise	Endothelial.Ependymal-D1.islands	JAM3	2.56598396252996	0.0109606324309051	0.0316483385716215	7516	-0.345508355822695	ENSG00000166086	character(0)
162719	2022	pairwise	Endothelial.Ependymal-D1.islands	CTNS	2.56565849278725	0.0109706120426614	0.0316701101929799	9933	-0.819907126222434	ENSG00000040531	character(0)
162720	2023	pairwise	Endothelial.Ependymal-D1.islands	DNAJC3	2.56537260679938	0.0109793846362094	0.0316883884720475	8393	-0.282561419761543	ENSG00000102580	character(0)
162721	2024	pairwise	Endothelial.Ependymal-D1.islands	DDIT4	2.56402081884012	0.0110209501691626	0.031786616801376	6475	-0.510821378131644	ENSG00000168209	character(0)
162722	2025	pairwise	Endothelial.Ependymal-D1.islands	PLEKHA8	2.56381260660292	0.0110273648919812	0.031786616801376	4741	-0.860401349090772	ENSG00000106086	character(0)
162723	2026	pairwise	Endothelial.Ependymal-D1.islands	NFATC2	2.56378843340922	0.0110281098500537	0.031786616801376	11982	-1.07348663137325	ENSG00000101096	character(0)
162724	2027	pairwise	Endothelial.Ependymal-D1.islands	PARVA	2.5624021924617	0.0110709057616378	0.0319028853712724	6885	-0.489384673753147	ENSG00000197702	character(0)
162725	2028	pairwise	Endothelial.Ependymal-D1.islands	AL513217.1	2.55989688997539	0.0111486262379417	0.0320841201110529	1071	-0.895577598343307	ENSG00000223774	character(0)
162726	2029	pairwise	Endothelial.Ependymal-D1.islands	HERC5	2.55680713522701	0.0112451496100055	0.0323109316867077	3156	-1.06647488884826	ENSG00000138646	character(0)
162727	2030	pairwise	Endothelial.Ependymal-D1.islands	ANGPT2	2.55472129219532	0.0113107327684562	0.0324858258407296	5267	-1.01110061610965	ENSG00000091879	character(0)
162728	2031	pairwise	Endothelial.Ependymal-D1.islands	FKBP10	2.55224292466272	0.0113891020771011	0.0326964447512001	10259	-0.717020484756201	ENSG00000141756	character(0)
162729	2032	pairwise	Endothelial.Ependymal-D1.islands	CTTN	2.55110793804737	0.0114251536387887	0.0327926916955018	7237	-0.201751246729881	ENSG00000085733	character(0)
162730	2033	pairwise	Endothelial.Ependymal-D1.islands	PLCG2	2.55055795883643	0.0114426597638373	0.0328332590884923	9826	-0.319019449110335	ENSG00000197943	character(0)
162731	2034	pairwise	Endothelial.Ependymal-D1.islands	MRPL40	2.55021845945226	0.0114534781694138	0.032852199203564	12208	-0.25020793900361	ENSG00000185608	character(0)
162732	2035	pairwise	Endothelial.Ependymal-D1.islands	PCSK5	2.54997479820652	0.0114612482536608	0.0328672243934228	5888	-0.993798624750273	ENSG00000099139	character(0)
162733	2036	pairwise	Endothelial.Ependymal-D1.islands	SORT1	2.54924293121598	0.0114846150054636	0.0329196891147998	660	-0.249746160259765	ENSG00000134243	character(0)
162734	2037	pairwise	Endothelial.Ependymal-D1.islands	RNH1	2.54904832594883	0.0114908354442386	0.0329229807409194	6788	-0.245891136794085	ENSG00000023191	character(0)
162735	2038	pairwise	Endothelial.Ependymal-D1.islands	SQSTM1	2.54745711024713	0.0115418107472057	0.0330398648556172	3945	-0.181234773634782	ENSG00000161011	character(0)
162736	2039	pairwise	Endothelial.Ependymal-D1.islands	TP53INP1	2.54595358017161	0.0115901625676385	0.0331563443043373	5545	-0.675256697634738	ENSG00000164938	character(0)
162737	2040	pairwise	Endothelial.Ependymal-D1.islands	CXCL16	2.54547227168161	0.0116056790970266	0.0331895250070358	9950	-0.739541758977087	ENSG00000161921	character(0)
162738	2041	pairwise	Endothelial.Ependymal-D1.islands	ADM	2.54503245560409	0.011619874209904	0.0332120667091532	6871	-1.04205625946421	ENSG00000148926	character(0)
162739	2042	pairwise	Endothelial.Ependymal-D1.islands	TEX261	2.54444101443665	0.0116389874927529	0.0332447383126332	1567	-0.34125221209874	ENSG00000144043	character(0)
162740	2043	pairwise	Endothelial.Ependymal-D1.islands	B4GALT2	2.54344172124928	0.0116713449297519	0.0333224983237385	406	-0.221625316956739	ENSG00000117411	character(0)
162741	2044	pairwise	Endothelial.Ependymal-D1.islands	NOL3	2.54243040371464	0.0117041735072564	0.0333651132301126	9717	-0.628327154011399	ENSG00000140939	character(0)
162742	2045	pairwise	Endothelial.Ependymal-D1.islands	KIF13B	2.54162371748035	0.0117304186143828	0.0334323368719907	5357	-0.558793366588191	ENSG00000197892	character(0)
162743	2046	pairwise	Endothelial.Ependymal-D1.islands	TRADD	2.53916332260865	0.0118107911946281	0.0336466296442093	9715	-0.920307966671536	ENSG00000102871	character(0)
162744	2047	pairwise	Endothelial.Ependymal-D1.islands	GSTM5	2.53263703005258	0.0120263698201444	0.0342232207376402	670	-0.377018457171369	ENSG00000134201	character(0)
162745	2048	pairwise	Endothelial.Ependymal-D1.islands	GPSM2	2.53231970364223	0.012036940822068	0.03424579569408	650	-0.45265593472042	ENSG00000121957	character(0)
162746	2049	pairwise	Endothelial.Ependymal-D1.islands	PPFIBP2	2.5310329342363	0.0120798916430429	0.034360463038997	6852	-0.824468444244301	ENSG00000166387	character(0)
162747	2050	pairwise	Endothelial.Ependymal-D1.islands	DDX39A	2.52927278790175	0.0121388647138343	0.0344904227872612	11133	-0.622050280657371	ENSG00000123136	character(0)
162748	2051	pairwise	Endothelial.Ependymal-D1.islands	NTS	2.52914167299314	0.0121432679359089	0.0344953838827066	7951	-1.38668983280363	ENSG00000133636	character(0)
162749	2052	pairwise	Endothelial.Ependymal-D1.islands	ALDH6A1	2.52860615787785	0.0121612669013059	0.0345314013369975	8723	-0.193182260464102	ENSG00000119711	character(0)
162750	2053	pairwise	Endothelial.Ependymal-D1.islands	C1orf56	2.5273638552632	0.0122031130893784	0.0346275003554778	797	-0.812051796038334	ENSG00000143443	character(0)
162751	2054	pairwise	Endothelial.Ependymal-D1.islands	AHNAK2	2.52602525347085	0.0122483468034182	0.0347482600965855	8881	-0.956959415914551	ENSG00000185567	character(0)
162752	2055	pairwise	Endothelial.Ependymal-D1.islands	VAMP8	2.52593116466301	0.0122515318493524	0.0347497020905163	1628	-0.988870070656477	ENSG00000118640	character(0)
162753	2056	pairwise	Endothelial.Ependymal-D1.islands	MT1X	2.52505418808565	0.0122812543664681	0.0348263967202902	9667	-0.601191323589377	ENSG00000187193	character(0)
162754	2057	pairwise	Endothelial.Ependymal-D1.islands	PLIN1	2.52399789385575	0.0123171397077761	0.0349089039867615	9257	-1.05484479717307	ENSG00000166819	character(0)
162755	2058	pairwise	Endothelial.Ependymal-D1.islands	AAAS	2.52372329137729	0.0123264840452407	0.0349089039867615	7793	-0.480987596441209	ENSG00000094914	character(0)
162756	2059	pairwise	Endothelial.Ependymal-D1.islands	ITPR2	2.52345748300687	0.0123355351536177	0.0349269176366991	7667	-0.399403388382555	ENSG00000123104	character(0)
162757	2060	pairwise	Endothelial.Ependymal-D1.islands	NCSTN	2.52234738231735	0.0123733995813262	0.0349959636960299	926	-0.268694821663672	ENSG00000162736	character(0)
162758	2061	pairwise	Endothelial.Ependymal-D1.islands	PYROXD2	2.52132838820392	0.0124082476649112	0.0350639684775527	6601	-0.841615257823126	ENSG00000119943	character(0)
162759	2062	pairwise	Endothelial.Ependymal-D1.islands	JPT2	2.52076520906316	0.0124275450852873	0.0351070493711293	9355	-0.748595171031085	ENSG00000206053	character(0)
162760	2063	pairwise	Endothelial.Ependymal-D1.islands	EEF1A1	2.51957413638345	0.0124684455526324	0.0352110855262723	4333	-0.116368134778234	ENSG00000156508	c("WM-Excitatory_top1"; "MSN.2-Inhibitory_top5"; "MSN.3-Inhibitory_top8"; "MSN.2-MSN.1_top17")
162761	2064	pairwise	Endothelial.Ependymal-D1.islands	SCAF11	2.51583779522704	0.0125975283938132	0.0355292447552646	7718	-0.249992497920354	ENSG00000139218	character(0)
162762	2065	pairwise	Endothelial.Ependymal-D1.islands	KANSL1L	2.51500706212526	0.0126263898702021	0.0356029090562475	2016	-0.860107242347601	ENSG00000144445	character(0)
162763	2066	pairwise	Endothelial.Ependymal-D1.islands	IL6R	2.51487270294439	0.012631063333815	0.0356083527034931	844	-0.9390047183118	ENSG00000160712	character(0)
162764	2067	pairwise	Endothelial.Ependymal-D1.islands	CENPB	2.5145557935868	0.0126420926136871	0.0356317078399664	11749	-0.254216877218427	ENSG00000125817	character(0)
162765	2068	pairwise	Endothelial.Ependymal-D1.islands	ICK	2.5143617564328	0.0126488498536556	0.0356370586970366	4300	-0.612612906675081	ENSG00000112144	character(0)
162766	2069	pairwise	Endothelial.Ependymal-D1.islands	EXOC4	2.51423577549612	0.0126532387957202	0.0356399101857323	5140	-0.216833196637528	ENSG00000131558	character(0)
162767	2070	pairwise	Endothelial.Ependymal-D1.islands	SNX33	2.5135330814086	0.0126777442635513	0.0356934452460255	9188	-0.943155336423716	ENSG00000173548	character(0)
162768	2071	pairwise	Endothelial.Ependymal-D1.islands	PHYHD1	2.51313396914559	0.0126916815696132	0.0357179498746175	6132	-0.700218942895194	ENSG00000175287	character(0)
162769	2072	pairwise	Endothelial.Ependymal-D1.islands	ERGIC3	2.51144091950456	0.0127509561080789	0.0358606828845494	11868	-0.211881914609298	ENSG00000125991	character(0)
162770	2073	pairwise	Endothelial.Ependymal-D1.islands	ESRRA	2.51112610807602	0.0127620049785033	0.035883982809385	7119	-0.2976235472405	ENSG00000173153	character(0)
162771	2074	pairwise	Endothelial.Ependymal-D1.islands	GLIPR1	2.50859470293731	0.0128511597323709	0.0361190204905043	7930	-0.54888262038024	ENSG00000139278	character(0)
162772	2075	pairwise	Endothelial.Ependymal-D1.islands	IFIT5	2.50647994113907	0.0129260655022254	0.0363059676222177	6548	-0.299544671440563	ENSG00000152778	character(0)
162773	2076	pairwise	Endothelial.Ependymal-D1.islands	GAS6	2.50575309726699	0.0129519002889452	0.0363627961831934	8444	-0.451746369122857	ENSG00000183087	character(0)
162774	2077	pairwise	Endothelial.Ependymal-D1.islands	PML	2.50425118263768	0.0130054297853308	0.0364626392602987	9162	-0.432633162826606	ENSG00000140464	character(0)
162775	2078	pairwise	Endothelial.Ependymal-D1.islands	GRK5	2.50214058372258	0.0130809862928827	0.0366380504971313	6711	-0.653144131329034	ENSG00000198873	character(0)
162776	2079	pairwise	Endothelial.Ependymal-D1.islands	BANF1	2.49731454404982	0.0132552223743503	0.0370301908465281	7172	-0.19822432979923	ENSG00000175334	character(0)
162777	2080	pairwise	Endothelial.Ependymal-D1.islands	TINCR	2.49601356237924	0.0133025442882491	0.0371484179195369	10968	-0.95404754898992	ENSG00000223573	character(0)
162778	2081	pairwise	Endothelial.Ependymal-D1.islands	AL161772.1	2.49591522819861	0.0133061272011899	0.0371484179195369	8220	-0.213406559205072	ENSG00000278291	character(0)
162779	2082	pairwise	Endothelial.Ependymal-D1.islands	MDK	2.49343409430099	0.013396814724123	0.0373453830252448	6991	-0.588629867955653	ENSG00000110492	character(0)
162780	2083	pairwise	Endothelial.Ependymal-D1.islands	PITPNM1	2.4928264271008	0.0134191091499643	0.0373834495675615	7214	-0.426094211610264	ENSG00000110697	character(0)
162781	2084	pairwise	Endothelial.Ependymal-D1.islands	SLC44A5	2.49207606476882	0.0134466844029934	0.0374361691871457	543	-1.00996107268104	ENSG00000137968	character(0)
162782	2085	pairwise	Endothelial.Ependymal-D1.islands	DDR2	2.49165655598151	0.0134621230007458	0.0374711150934138	953	-0.766989396293735	ENSG00000162733	character(0)
162783	2086	pairwise	Endothelial.Ependymal-D1.islands	PPP2R1B	2.49126754069262	0.0134764534804399	0.0375029622900473	7388	-0.508177241626939	ENSG00000137713	character(0)
162784	2087	pairwise	Endothelial.Ependymal-D1.islands	TYMS	2.49009246182334	0.013519823294193	0.0376075307489207	10663	-0.813992981228204	ENSG00000176890	character(0)
162785	2088	pairwise	Endothelial.Ependymal-D1.islands	DEK	2.48697630082567	0.013635436421391	0.037871779718853	4041	-0.25748641540263	ENSG00000124795	character(0)
162786	2089	pairwise	Endothelial.Ependymal-D1.islands	STT3B	2.48659637931312	0.013649591914733	0.0378954239172507	2270	-0.232666157987092	ENSG00000163527	character(0)
162787	2090	pairwise	Endothelial.Ependymal-D1.islands	PRKCSH	2.48579693218711	0.0136794212062336	0.037962002158898	11079	-0.217033934062873	ENSG00000130175	character(0)
162788	2091	pairwise	Endothelial.Ependymal-D1.islands	MINDY2	2.48343722830451	0.0137678058180689	0.0381664862545741	9074	-0.434836699869848	ENSG00000128923	character(0)
162789	2092	pairwise	Endothelial.Ependymal-D1.islands	SPART	2.48317872701988	0.013777518986788	0.03818525864357	8273	-0.208588556712645	ENSG00000133104	character(0)
162790	2093	pairwise	Endothelial.Ependymal-D1.islands	PTPRE	2.48286790205778	0.0137892062819993	0.0382013392985308	6751	-0.452433594495301	ENSG00000132334	character(0)
162791	2094	pairwise	Endothelial.Ependymal-D1.islands	MTRF1L	2.48025811997362	0.0138876846639616	0.0384413480399893	4571	-0.606607945370646	ENSG00000112031	character(0)
162792	2095	pairwise	Endothelial.Ependymal-D1.islands	FOXO4	2.47892817606537	0.0139381092981526	0.0385562614337561	12693	-0.601439072781931	ENSG00000184481	character(0)
162793	2096	pairwise	Endothelial.Ependymal-D1.islands	FDFT1	2.47866338271728	0.013948168305289	0.0385758672644357	5281	-0.203190380365071	ENSG00000079459	character(0)
162794	2097	pairwise	Endothelial.Ependymal-D1.islands	NCOA4	2.47852843398169	0.0139532972387892	0.0385818327484476	6394	-0.186299374560381	ENSG00000266412	character(0)
162795	2098	pairwise	Endothelial.Ependymal-D1.islands	MICOS13	2.4770403101954	0.0140099669298643	0.0387113226975231	10972	-0.16848885448178	ENSG00000174917	character(0)
162796	2099	pairwise	Endothelial.Ependymal-D1.islands	RFX4	2.47523028135008	0.0140791708331774	0.038880194800321	8019	-0.601365907009342	ENSG00000111783	character(0)
162797	2100	pairwise	Endothelial.Ependymal-D1.islands	ARHGAP12	2.47452428689422	0.0141062457792693	0.038942566818655	6359	-0.541850916664162	ENSG00000165322	character(0)
162798	2101	pairwise	Endothelial.Ependymal-D1.islands	NBR1	2.47446454025727	0.0141085391897147	0.038942566818655	10302	-0.175894590788243	ENSG00000188554	character(0)
162799	2102	pairwise	Endothelial.Ependymal-D1.islands	KLF3	2.47440679752097	0.0141107559940651	0.038942566818655	3022	-0.33842549056118	ENSG00000109787	character(0)
162800	2103	pairwise	Endothelial.Ependymal-D1.islands	MOXD1	2.47432056335888	0.0141140671904593	0.0389434261990527	4501	-0.631111840333588	ENSG00000079931	character(0)
162801	2104	pairwise	Endothelial.Ependymal-D1.islands	CSNK1E	2.47409404959	0.0141227680946659	0.0389591532947201	12375	-0.200105554310311	ENSG00000213923	character(0)
162802	2105	pairwise	Endothelial.Ependymal-D1.islands	HTR3A	2.47392284846708	0.0141293474775985	0.038969022509918	7407	-0.982891074002151	ENSG00000166736	character(0)
162803	2106	pairwise	Endothelial.Ependymal-D1.islands	GAREM2	2.47085844132607	0.0142475764075275	0.039261735708453	1375	-0.450772396661278	ENSG00000157833	character(0)
162804	2107	pairwise	Endothelial.Ependymal-D1.islands	NRIP2	2.468719937832	0.0143306025550722	0.0394570270137746	7543	-0.769939266955202	ENSG00000053702	character(0)
162805	2108	pairwise	Endothelial.Ependymal-D1.islands	DOLPP1	2.46824037993297	0.0143492799927525	0.0394744042058641	6137	-0.379638286208298	ENSG00000167130	character(0)
162806	2109	pairwise	Endothelial.Ependymal-D1.islands	DHX58	2.46421712908599	0.0145068278012952	0.039823987844452	10265	-0.740077844413483	ENSG00000108771	character(0)
162807	2110	pairwise	Endothelial.Ependymal-D1.islands	SAMD9L	2.46327810460462	0.0145438197004023	0.0399002255601485	4945	-0.837438252245461	ENSG00000177409	character(0)
162808	2111	pairwise	Endothelial.Ependymal-D1.islands	SOX21-AS1	2.46268676436344	0.0145671578892168	0.0399558089410127	8388	-0.851731391224562	ENSG00000227640	character(0)
162809	2112	pairwise	Endothelial.Ependymal-D1.islands	MAN2B1	2.4597522889292	0.0146834641953472	0.040232320005065	11095	-0.605302716330396	ENSG00000104774	character(0)
162810	2113	pairwise	Endothelial.Ependymal-D1.islands	CTSS	2.45890932580207	0.014717026602862	0.0403072656874166	790	-0.843685357312571	ENSG00000163131	character(0)
162811	2114	pairwise	Endothelial.Ependymal-D1.islands	SCN7A	2.45721599547847	0.0147846520201419	0.0404498108589004	1858	-0.96668403500955	ENSG00000136546	character(0)
162812	2115	pairwise	Endothelial.Ependymal-D1.islands	LAMTOR2	2.45710553510912	0.014789072968289	0.0404533807994791	884	-0.204080600851605	ENSG00000116586	character(0)
162813	2116	pairwise	Endothelial.Ependymal-D1.islands	CCDC61	2.4483819170373	0.0151419436719697	0.0412707773985956	11485	-0.824982546589669	ENSG00000104983	character(0)
162814	2117	pairwise	Endothelial.Ependymal-D1.islands	KDELR2	2.44795771894012	0.0151592912825308	0.0413093869500031	4676	-0.41676658945526	ENSG00000136240	character(0)
162815	2118	pairwise	Endothelial.Ependymal-D1.islands	IFT172	2.447724846913	0.0151688220909414	0.0413266838162856	1402	-0.484710742534051	ENSG00000138002	character(0)
162816	2119	pairwise	Endothelial.Ependymal-D1.islands	MLLT6	2.44739614483898	0.0151822840008535	0.0413286665756091	10215	-0.237725943596248	ENSG00000275023	character(0)
162817	2120	pairwise	Endothelial.Ependymal-D1.islands	CDV3	2.44659958623098	0.015214950805024	0.0414002287467663	2674	-0.214742652674794	ENSG00000091527	character(0)
162818	2121	pairwise	Endothelial.Ependymal-D1.islands	DCXR	2.44581422541045	0.0152472193824661	0.0414619610438155	10638	-0.188894383635795	ENSG00000169738	character(0)
162819	2122	pairwise	Endothelial.Ependymal-D1.islands	WDFY2	2.43951907686396	0.0155080716405106	0.0420567758590157	8341	-0.469416464964615	ENSG00000139668	character(0)
162820	2123	pairwise	Endothelial.Ependymal-D1.islands	PHYHIPL	2.438901132372	0.0155338893434294	0.0421144819938372	6419	-0.269115076065277	ENSG00000165443	character(0)
162821	2124	pairwise	Endothelial.Ependymal-D1.islands	WWOX	2.43884740137589	0.01553613602153	0.0421144819938372	9816	-0.566819786461903	ENSG00000186153	character(0)
162822	2125	pairwise	Endothelial.Ependymal-D1.islands	CCDC39	2.43793020002313	0.015574531800447	0.0421929406997919	2812	-1.0895934887253	ENSG00000284862	character(0)
162823	2126	pairwise	Endothelial.Ependymal-D1.islands	STON2	2.43642743652973	0.0156376220486129	0.0423285257370919	8770	-0.466828270177896	ENSG00000140022	character(0)
162824	2127	pairwise	Endothelial.Ependymal-D1.islands	PGGT1B	2.43442683218003	0.0157219643436367	0.0425442066844523	3654	-0.462917537762555	ENSG00000164219	character(0)
162825	2128	pairwise	Endothelial.Ependymal-D1.islands	TRIM59	2.433546722509	0.0157591958086652	0.0426309397766391	2770	-0.778996752441992	ENSG00000213186	character(0)
162826	2129	pairwise	Endothelial.Ependymal-D1.islands	RXRA	2.43335438295503	0.0157673427791856	0.0426440924915391	6191	-0.441856108595142	ENSG00000186350	character(0)
162827	2130	pairwise	Endothelial.Ependymal-D1.islands	KIF6	2.43242692003078	0.0158066799199022	0.0427237807037624	4224	-1.00927361304694	ENSG00000164627	character(0)
162828	2131	pairwise	Endothelial.Ependymal-D1.islands	MVB12A	2.43113882917734	0.0158614567932828	0.0428450753413229	11175	-0.430662443165666	ENSG00000141971	character(0)
162829	2132	pairwise	Endothelial.Ependymal-D1.islands	SWI5	2.43090853633976	0.0158712678338557	0.0428626584187882	6113	-0.518351453458531	ENSG00000175854	character(0)
162830	2133	pairwise	Endothelial.Ependymal-D1.islands	RAB9A	2.43026434918959	0.0158987403332117	0.0429189950105541	12522	-0.270833778375695	ENSG00000123595	character(0)
162831	2134	pairwise	Endothelial.Ependymal-D1.islands	GBE1	2.43003643911227	0.0159084700398901	0.04293633223656	2521	-0.725758377096274	ENSG00000114480	character(0)
162832	2135	pairwise	Endothelial.Ependymal-D1.islands	PWWP3B	2.42925158046807	0.0159420167828789	0.043008990414658	12787	-1.04099719055867	ENSG00000157502	character(0)
162833	2136	pairwise	Endothelial.Ependymal-D1.islands	HVCN1	2.42886476000743	0.0159585734470584	0.043035770770609	8059	-0.852676230207267	ENSG00000122986	character(0)
162834	2137	pairwise	Endothelial.Ependymal-D1.islands	LIMS1	2.42697121830662	0.0160398405397955	0.0432459418250519	1717	-0.524627042164541	ENSG00000169756	character(0)
162835	2138	pairwise	Endothelial.Ependymal-D1.islands	UQCRB	2.42610481094734	0.0160771470438793	0.0433285287364834	5548	-0.125599319764948	ENSG00000156467	character(0)
162836	2139	pairwise	Endothelial.Ependymal-D1.islands	TMEM173	2.42362731814744	0.0161842491736888	0.0435809837736626	3749	-0.519934824813108	ENSG00000184584	character(0)
162837	2140	pairwise	Endothelial.Ependymal-D1.islands	SYS1	2.42282289861233	0.0162191598002707	0.0436659337468093	11932	-0.507072477218095	ENSG00000204070	character(0)
162838	2141	pairwise	Endothelial.Ependymal-D1.islands	UNC45A	2.42027200990999	0.0163303057157569	0.0439113382072062	9276	-0.278678676491173	ENSG00000140553	character(0)
162839	2142	pairwise	Endothelial.Ependymal-D1.islands	RAB2B	2.41937401409477	0.0163695927513855	0.0440070517909477	8469	-0.206341254515968	ENSG00000129472	character(0)
162840	2143	pairwise	Endothelial.Ependymal-D1.islands	FABP5	2.41852849729619	0.0164066602472899	0.0440975700476849	5507	-0.471778864920958	ENSG00000164687	character(0)
162841	2144	pairwise	Endothelial.Ependymal-D1.islands	SCIN	2.41672797112581	0.0164858428900204	0.0442662969808873	4695	-0.889547315254273	ENSG00000006747	character(0)
162842	2145	pairwise	Endothelial.Ependymal-D1.islands	MED8	2.41671340568159	0.0164864848176391	0.0442662969808873	397	-0.600130100141038	ENSG00000159479	character(0)
162843	2146	pairwise	Endothelial.Ependymal-D1.islands	RNPEPL1	2.4158388105268	0.0165250704764883	0.0443607247571901	2146	-0.459251693644648	ENSG00000142327	character(0)
162844	2147	pairwise	Endothelial.Ependymal-D1.islands	LINC01630	2.41546207660336	0.0165417159356486	0.0443870517314158	10788	-0.967193952054322	ENSG00000227115	character(0)
162845	2148	pairwise	Endothelial.Ependymal-D1.islands	PABPC4	2.41525854513668	0.0165507148553208	0.0444020211307656	359	-0.237327565113326	ENSG00000090621	character(0)
162846	2149	pairwise	Endothelial.Ependymal-D1.islands	LINC01792	2.41392087462567	0.0166099662852339	0.0445241755760699	1970	-0.945040058930078	ENSG00000237166	character(0)
162847	2150	pairwise	Endothelial.Ependymal-D1.islands	RAB32	2.41318618773057	0.0166425885965662	0.0445840043666163	4547	-0.808612282297232	ENSG00000118508	character(0)
162848	2151	pairwise	Endothelial.Ependymal-D1.islands	BTN3A1	2.409418687551	0.0168107686266985	0.0449881258115439	4067	-0.789049811209635	ENSG00000026950	character(0)
162849	2152	pairwise	Endothelial.Ependymal-D1.islands	EGFR	2.40605213884895	0.0169623193898511	0.0453282894851887	4826	-0.486949473893273	ENSG00000146648	character(0)
162850	2153	pairwise	Endothelial.Ependymal-D1.islands	TMEM51	2.40578133820831	0.0169745622295859	0.0453516704804454	135	-0.931348370496045	ENSG00000171729	character(0)
162851	2154	pairwise	Endothelial.Ependymal-D1.islands	PXN	2.40021335460764	0.0172280262104987	0.045924894510204	8114	-0.66830716866606	ENSG00000089159	character(0)
162852	2155	pairwise	Endothelial.Ependymal-D1.islands	HSD17B14	2.39640965075884	0.0174030934079047	0.0463534999223264	11530	-0.313595873305814	ENSG00000087076	character(0)
162853	2156	pairwise	Endothelial.Ependymal-D1.islands	LCP1	2.39573859675293	0.0174341414460407	0.0464110984163079	8316	-0.963411669538514	ENSG00000136167	character(0)
162854	2157	pairwise	Endothelial.Ependymal-D1.islands	HMOX1	2.39571047888341	0.0174354434583526	0.0464110984163079	12339	-0.888315702081143	ENSG00000100292	character(0)
162855	2158	pairwise	Endothelial.Ependymal-D1.islands	TMEM97	2.39511959706818	0.0174628244072138	0.0464744539677019	10120	-0.51489815502163	ENSG00000109084	character(0)
162856	2159	pairwise	Endothelial.Ependymal-D1.islands	MYLIP	2.39492309338211	0.0174719386246169	0.0464891795910591	4029	-0.523778157687728	ENSG00000007944	character(0)
162857	2160	pairwise	Endothelial.Ependymal-D1.islands	CDC42EP2	2.39446260188547	0.0174933135557219	0.0465269814751859	7145	-0.747548763139654	ENSG00000149798	character(0)
162858	2161	pairwise	Endothelial.Ependymal-D1.islands	SYTL4	2.39423009519651	0.0175041147365676	0.0465461731892913	12748	-0.991473225425559	ENSG00000102362	character(0)
162859	2162	pairwise	Endothelial.Ependymal-D1.islands	LYPD6	2.39090198767737	0.0176593696658971	0.0469109754456059	1815	-1.07328971179701	ENSG00000187123	character(0)
162860	2163	pairwise	Endothelial.Ependymal-D1.islands	PACS2	2.38963946091616	0.017718583246038	0.0470328496116473	8888	-0.215550223371642	ENSG00000179364	character(0)
162861	2164	pairwise	Endothelial.Ependymal-D1.islands	OST4	2.3868156732004	0.017851655838516	0.0473152707422652	1386	-0.157634472930292	ENSG00000228474	character(0)
162862	2165	pairwise	Endothelial.Ependymal-D1.islands	CHPF2	2.38328795034039	0.0180191400232971	0.0477299481294517	5226	-0.420389643893921	ENSG00000033100	character(0)
162863	2166	pairwise	Endothelial.Ependymal-D1.islands	ALDH9A1	2.38250417873529	0.0180565384212079	0.0478095006698187	960	-0.250069222060111	ENSG00000143149	character(0)
162864	2167	pairwise	Endothelial.Ependymal-D1.islands	SORBS3	2.38182542375953	0.0180889811427764	0.0478758722111158	5319	-0.43722156103617	ENSG00000120896	character(0)
162865	2168	pairwise	Endothelial.Ependymal-D1.islands	DOCK4	2.38160164999742	0.0180996882073137	0.0478944460471559	5074	-0.267291918826219	ENSG00000128512	c("MSN.1_top1"; "MSN.1-MSN.2_top3"; "MSN.1-D1.islands_top5"; "MSN.2-D1.islands_top12"; "MSN.3-D1.islands_top17"; "MSN.1-Inhibitory_top6")
162866	2169	pairwise	Endothelial.Ependymal-D1.islands	NAGLU	2.38148691439018	0.0181051802116488	0.0478949360230278	10275	-0.538550468200057	ENSG00000108784	character(0)
162867	2170	pairwise	Endothelial.Ependymal-D1.islands	GALNT10	2.381443638959	0.0181072520413665	0.0478949360230278	3838	-0.518928290557075	ENSG00000164574	character(0)
162868	2171	pairwise	Endothelial.Ependymal-D1.islands	PLPP3	2.37942036136634	0.0182043509932708	0.0481125579386484	490	-0.462478625155019	ENSG00000162407	character(0)
162869	2172	pairwise	Endothelial.Ependymal-D1.islands	GPBP1L1	2.37750114329499	0.0182968799880246	0.0483374228743458	431	-0.245310017561438	ENSG00000159592	character(0)
162870	2173	pairwise	Endothelial.Ependymal-D1.islands	PDE1C	2.37664609034161	0.018338236969817	0.0483974369469738	4751	-0.370444962051833	ENSG00000154678	character(0)
162871	2174	pairwise	Endothelial.Ependymal-D1.islands	PLEKHA7	2.37635312503762	0.018352425980687	0.0484250394474144	6897	-0.868349169980768	ENSG00000166689	character(0)
162872	2175	pairwise	Endothelial.Ependymal-D1.islands	MLF1	2.37517939353456	0.0184093696973027	0.0485634264979207	2763	-0.422006081200203	ENSG00000178053	character(0)
162873	2176	pairwise	Endothelial.Ependymal-D1.islands	NUDT8	2.37470860960828	0.0184322535515365	0.0485961648265734	7218	-0.750478013559222	ENSG00000167799	character(0)
162874	2177	pairwise	Endothelial.Ependymal-D1.islands	ZC3H8	2.37186088417833	0.0185712109065327	0.0489327095572576	1729	-0.441685916972383	ENSG00000144161	character(0)
162875	2178	pairwise	Endothelial.Ependymal-D1.islands	SPAG8	2.37156412599866	0.0185857444608762	0.0489417509654072	5833	-1.03817891074809	ENSG00000137098	character(0)
162876	2179	pairwise	Endothelial.Ependymal-D1.islands	AC105446.1	2.37155988443469	0.0185859522615512	0.0489417509654072	5021	-0.928594527587253	ENSG00000227053	character(0)
162877	2180	pairwise	Endothelial.Ependymal-D1.islands	DOCK9	2.36995284213347	0.0186648311700438	0.0491195698863792	8401	-0.269762406448526	ENSG00000088387	character(0)
162878	2181	pairwise	Endothelial.Ependymal-D1.islands	PNPLA7	2.36967613804152	0.0186784424339512	0.0491454275795611	6245	-0.607965185056006	ENSG00000130653	character(0)
162879	2182	pairwise	Endothelial.Ependymal-D1.islands	EPHX2	2.3680621258722	0.0187580111821816	0.0493447824046772	5345	-0.537584948659149	ENSG00000120915	character(0)
162880	2183	pairwise	Endothelial.Ependymal-D1.islands	HEYL	2.36748276487683	0.0187866456739019	0.0494000879357089	360	-0.866578176944139	ENSG00000163909	character(0)
162881	2184	pairwise	Endothelial.Ependymal-D1.islands	SH3BGRL	2.36591613615154	0.018864268032101	0.0495690747022114	12734	-0.155204336212875	ENSG00000131171	character(0)
162882	2185	pairwise	Endothelial.Ependymal-D1.islands	IGFBP3	2.36580078460747	0.0188699945469966	0.0495690747022114	4814	-1.08483200433699	ENSG00000146674	character(0)
162883	2186	pairwise	Endothelial.Ependymal-D1.islands	CCDC144A	2.36528458071468	0.0188956397431463	0.0496202497475693	10071	-0.750327363955028	ENSG00000170160	character(0)
162884	2187	pairwise	Endothelial.Ependymal-D1.islands	CFAP43	2.36525464447815	0.0188971279272826	0.0496202497475693	6663	-1.12581117506976	ENSG00000197748	character(0)
162885	10223	pairwise	Endothelial.Ependymal-D1.islands	SYNGR3	-2.36275284392732	0.0190218622213325	0.0499174884490273	9371	0.319816517272107	ENSG00000127561	character(0)
162886	10224	pairwise	Endothelial.Ependymal-D1.islands	BSPRY	-2.36420498381682	0.0189493737401655	0.0497373170025936	6029	0.697589013489058	ENSG00000119411	character(0)
162887	10225	pairwise	Endothelial.Ependymal-D1.islands	MBD5	-2.36427195665163	0.0189460364395375	0.0497373170025936	1812	0.337166727462197	ENSG00000204406	character(0)
162888	10226	pairwise	Endothelial.Ependymal-D1.islands	CNTNAP2	-2.3658006326147	0.0188700020935394	0.0495690747022114	5188	0.242203781762846	ENSG00000174469	character(0)
162889	10227	pairwise	Endothelial.Ependymal-D1.islands	BICD2	-2.3660591662189	0.0188571695691807	0.0495654536033821	5934	0.447851876682388	ENSG00000185963	character(0)
162890	10228	pairwise	Endothelial.Ependymal-D1.islands	H2AFV	-2.36677165761316	0.0188218442477531	0.0494826209040768	4806	0.143648635989196	ENSG00000105968	character(0)
162891	10229	pairwise	Endothelial.Ependymal-D1.islands	SLC13A5	-2.36780985112879	0.0187704749477233	0.0493675659990566	9980	0.622539051341222	ENSG00000141485	character(0)
162892	10230	pairwise	Endothelial.Ependymal-D1.islands	ERC1	-2.37030698605072	0.0186474233363785	0.0490837083846038	7534	0.393640833898167	ENSG00000082805	character(0)
162893	10231	pairwise	Endothelial.Ependymal-D1.islands	BICRA	-2.37096967938992	0.0186148872718235	0.0490080037645129	11510	0.67445827523578	ENSG00000063169	character(0)
162894	10232	pairwise	Endothelial.Ependymal-D1.islands	FANCM	-2.3717383868508	0.0185772089258705	0.0489385808189227	8576	0.79347275155939	ENSG00000187790	character(0)
162895	10233	pairwise	Endothelial.Ependymal-D1.islands	FBXO4	-2.3721761857973	0.0185557801705159	0.04890197689274	3464	0.818490347913862	ENSG00000151876	character(0)
162896	10234	pairwise	Endothelial.Ependymal-D1.islands	CCT6A	-2.37292604667464	0.0185191276492075	0.0488152924146216	4832	0.177425625909822	ENSG00000146731	character(0)
162897	10235	pairwise	Endothelial.Ependymal-D1.islands	GPATCH11	-2.37474471285543	0.0184304977586292	0.0485961648265734	1438	0.415646233200095	ENSG00000152133	character(0)
162898	10236	pairwise	Endothelial.Ependymal-D1.islands	KDM4C	-2.3751179601024	0.0184123544309633	0.0485634264979207	5751	0.407533108159006	ENSG00000107077	character(0)
162899	10237	pairwise	Endothelial.Ependymal-D1.islands	TRIM37	-2.3769712151484	0.0183225017178746	0.0483657416229052	10425	0.428071909230348	ENSG00000108395	character(0)
162900	10238	pairwise	Endothelial.Ependymal-D1.islands	NLK	-2.37699513245708	0.0183213446482425	0.0483657416229052	10119	0.239657989737474	ENSG00000087095	character(0)
162901	10239	pairwise	Endothelial.Ependymal-D1.islands	CDH24	-2.37711613371927	0.0183154918460556	0.0483657416229052	8484	0.868535112598642	ENSG00000139880	character(0)
162902	10240	pairwise	Endothelial.Ependymal-D1.islands	E2F5	-2.37723092054482	0.0183099411580347	0.048362086696563	5514	0.721199235574711	ENSG00000133740	character(0)
162903	10241	pairwise	Endothelial.Ependymal-D1.islands	TIMM8A	-2.37761363023496	0.0182914453726455	0.0483329012472387	12751	0.782880319764665	ENSG00000126953	character(0)
162904	10242	pairwise	Endothelial.Ependymal-D1.islands	SNHG15	-2.37958885175495	0.0181962474978434	0.0481009336218699	4808	0.443968176305766	ENSG00000232956	character(0)
162905	10243	pairwise	Endothelial.Ependymal-D1.islands	FAM117B	-2.37974640976752	0.0181886726694545	0.0480907023614782	1987	0.492144589089407	ENSG00000138439	character(0)
162906	10244	pairwise	Endothelial.Ependymal-D1.islands	ZNF583	-2.38120154613586	0.0181188461950319	0.0479158405589537	11657	0.878587177580275	ENSG00000198440	character(0)
162907	10245	pairwise	Endothelial.Ependymal-D1.islands	CADM2	-2.38232246832142	0.0180652186725152	0.0478227301807897	2522	0.184037676898964	ENSG00000175161	character(0)
162908	10246	pairwise	Endothelial.Ependymal-D1.islands	MED13	-2.38292216594592	0.0180365852593212	0.0477664116353544	10446	0.405129419387771	ENSG00000108510	character(0)
162909	10247	pairwise	Endothelial.Ependymal-D1.islands	BRWD3	-2.38482509174756	0.017945992198713	0.0475458919844269	12732	0.612761769101287	ENSG00000165288	character(0)
162910	10248	pairwise	Endothelial.Ependymal-D1.islands	PDPR	-2.38563116671745	0.0179077383607608	0.0474542272707483	9767	0.225341218639388	ENSG00000090857	character(0)
162911	10249	pairwise	Endothelial.Ependymal-D1.islands	CDKN2D	-2.38692290358167	0.0178465864859191	0.0473114939269351	11059	0.446476680064274	ENSG00000129355	character(0)
162912	10250	pairwise	Endothelial.Ependymal-D1.islands	BRI3	-2.38728446385046	0.0178295029608913	0.047275859362396	4968	0.158159580490242	ENSG00000164713	character(0)
162913	10251	pairwise	Endothelial.Ependymal-D1.islands	CEP170	-2.38766342678168	0.0178116126568262	0.047238070584457	1273	0.430347444500835	ENSG00000143702	character(0)
162914	10252	pairwise	Endothelial.Ependymal-D1.islands	CLIP1	-2.38817770833747	0.0177873594831764	0.0471833879874531	8148	0.220880122216228	ENSG00000130779	character(0)
162915	10253	pairwise	Endothelial.Ependymal-D1.islands	ITPR1	-2.38855425293844	0.0177696203736301	0.0471459660107225	2174	0.295909801294311	ENSG00000150995	c("MSN.1-WM_top17"; "MSN.1-Inhibitory_top10")
162916	10254	pairwise	Endothelial.Ependymal-D1.islands	ZNF350-AS1	-2.38944225232997	0.0177278483003673	0.0470447519696173	11591	0.848116675509007	ENSG00000269235	character(0)
162917	10255	pairwise	Endothelial.Ependymal-D1.islands	ABHD10	-2.38961482965636	0.017719740213416	0.0470328496116473	2568	0.184672785117185	ENSG00000144827	character(0)
162918	10256	pairwise	Endothelial.Ependymal-D1.islands	SLC38A7	-2.38975379222381	0.0177132138050472	0.0470328496116473	9694	0.595141807959872	ENSG00000103042	character(0)
162919	10257	pairwise	Endothelial.Ependymal-D1.islands	PCMTD2	-2.39040109990709	0.017682840798351	0.0469637150663241	12064	0.174567058111461	ENSG00000203880	character(0)
162920	10258	pairwise	Endothelial.Ependymal-D1.islands	AC090152.1	-2.39264862761509	0.0175777387089178	0.0467036847972106	5448	0.912596466106485	ENSG00000167912	character(0)
162921	10259	pairwise	Endothelial.Ependymal-D1.islands	AC005332.3	-2.39302320241306	0.0175602760165199	0.0466668379214865	10487	0.840996824103562	ENSG00000274561	character(0)
162922	10260	pairwise	Endothelial.Ependymal-D1.islands	RIC3	-2.39321438196167	0.0175513691218278	0.0466527178418446	6856	0.266892904281783	ENSG00000166405	character(0)
162923	10261	pairwise	Endothelial.Ependymal-D1.islands	UBE2E2	-2.39328497067777	0.0175480814609506	0.0466527178418446	2253	0.231229502323647	ENSG00000182247	character(0)
162924	10262	pairwise	Endothelial.Ependymal-D1.islands	YDJC	-2.39458176492819	0.0174877800750663	0.0465217952734654	12239	0.498884487000336	ENSG00000161179	character(0)
162925	10263	pairwise	Endothelial.Ependymal-D1.islands	KIF20B	-2.39604355327817	0.0174200257915894	0.0463890820156745	6550	0.968190079715974	ENSG00000138182	character(0)
162926	10264	pairwise	Endothelial.Ependymal-D1.islands	PPP1R13B	-2.3974864877456	0.0173533727977492	0.0462305531829223	8870	0.425077300002616	ENSG00000088808	character(0)
162927	10265	pairwise	Endothelial.Ependymal-D1.islands	XRRA1	-2.39966808192509	0.0172530267451467	0.0459726587039191	7272	0.832899835082057	ENSG00000166435	character(0)
162928	10266	pairwise	Endothelial.Ependymal-D1.islands	LINC00634	-2.39968519569956	0.0172522415986508	0.0459726587039191	12422	0.422518947175838	ENSG00000205704	character(0)
162929	10267	pairwise	Endothelial.Ependymal-D1.islands	WDFY1	-2.40090317257989	0.0171964441784979	0.0458501208308195	2078	0.303004581341813	ENSG00000085449	character(0)
162930	10268	pairwise	Endothelial.Ependymal-D1.islands	NFS1	-2.40118835161863	0.0171834027342801	0.0458247605374743	11871	0.402510434365742	ENSG00000244005	character(0)
162931	10269	pairwise	Endothelial.Ependymal-D1.islands	MTRNR2L11	-2.40177997143843	0.0171563753884076	0.0457620845063299	1263	0.876829630153054	ENSG00000270188	character(0)
162932	10270	pairwise	Endothelial.Ependymal-D1.islands	KIAA0825	-2.40180967039859	0.0171550196222243	0.0457620845063299	3609	0.849866724697075	ENSG00000185261	character(0)
162933	10271	pairwise	Endothelial.Ependymal-D1.islands	CHODL	-2.40185576950808	0.017152915371904	0.0457620845063299	12076	0.837582228494052	ENSG00000154645	character(0)
162934	10272	pairwise	Endothelial.Ependymal-D1.islands	PTPN4	-2.40326664139254	0.0170886245684255	0.0456094827605468	1752	0.300123317977693	ENSG00000088179	character(0)
162935	10273	pairwise	Endothelial.Ependymal-D1.islands	CCNY	-2.40326755603016	0.0170885829592345	0.0456094827605468	6368	0.172772704162054	ENSG00000108100	character(0)
162936	10274	pairwise	Endothelial.Ependymal-D1.islands	MPPED2	-2.40388648475432	0.0170604468324551	0.0455530071532151	6937	0.581429107935969	ENSG00000066382	character(0)
162937	10275	pairwise	Endothelial.Ependymal-D1.islands	TOMM5	-2.40431294583575	0.0170410839921937	0.0455106670205016	5847	0.215553289587946	ENSG00000175768	character(0)
162938	10276	pairwise	Endothelial.Ependymal-D1.islands	ADAM9	-2.40558033625528	0.0169836545334304	0.0453666261631673	5394	0.328180121405654	ENSG00000168615	character(0)
162939	10277	pairwise	Endothelial.Ependymal-D1.islands	NOP58	-2.40654297254058	0.016940148789354	0.0452783635131551	1985	0.404579962662928	ENSG00000055044	character(0)
162940	10278	pairwise	Endothelial.Ependymal-D1.islands	AMIGO1	-2.40670831281487	0.0169326862575029	0.0452677374371712	664	0.410363790654844	ENSG00000181754	character(0)
162941	10279	pairwise	Endothelial.Ependymal-D1.islands	INTS9	-2.4082344890239	0.0168639402827784	0.0450932384657116	5355	0.692048774615603	ENSG00000104299	character(0)
162942	10280	pairwise	Endothelial.Ependymal-D1.islands	RASSF8-AS1	-2.40865981383559	0.0168448257070691	0.0450514065367059	7663	0.552764710174189	ENSG00000246695	character(0)
162943	10281	pairwise	Endothelial.Ependymal-D1.islands	LRRC55	-2.4086826596434	0.0168437995328716	0.0450514065367059	7017	0.934181572475318	ENSG00000183908	character(0)
162944	10282	pairwise	Endothelial.Ependymal-D1.islands	ZNF169	-2.40889179971498	0.0168344080732084	0.0450421033813667	5945	0.774460621916056	ENSG00000175787	character(0)
162945	10283	pairwise	Endothelial.Ependymal-D1.islands	KISS1R	-2.41016026186078	0.0167775467283908	0.0449084766243237	10872	0.855861943078948	ENSG00000116014	character(0)
162946	10284	pairwise	Endothelial.Ependymal-D1.islands	TPP2	-2.4104178640015	0.0167660199603001	0.044886877938671	8413	0.303389399573125	ENSG00000134900	character(0)
162947	10285	pairwise	Endothelial.Ependymal-D1.islands	HIC2	-2.41112142156082	0.0167345739545481	0.0448119305028761	12236	0.692332680188717	ENSG00000169635	character(0)
162948	10286	pairwise	Endothelial.Ependymal-D1.islands	NUP50-DT	-2.41167082041797	0.016710054447365	0.0447555037828951	12447	0.752487167651059	ENSG00000226328	character(0)
162949	10287	pairwise	Endothelial.Ependymal-D1.islands	FOXO6	-2.41353555908371	0.0166270683983971	0.0445516206291004	379	0.65695939316352	ENSG00000204060	character(0)
162950	10288	pairwise	Endothelial.Ependymal-D1.islands	FAM219A	-2.41358843024067	0.0166247208069205	0.0445516206291004	5806	0.228790906190304	ENSG00000164970	character(0)
162951	10289	pairwise	Endothelial.Ependymal-D1.islands	HIGD1A	-2.41432226034461	0.0165921674447324	0.0444856500965542	2326	0.140632304299892	ENSG00000181061	character(0)
162952	10290	pairwise	Endothelial.Ependymal-D1.islands	ZP3	-2.41450004723452	0.0165842891458738	0.0444737123924258	4896	0.928986239968825	ENSG00000188372	character(0)
162953	10291	pairwise	Endothelial.Ependymal-D1.islands	COX10-AS1	-2.41470186453756	0.0165753499923607	0.0444589242976914	10051	0.805170150828518	ENSG00000236088	character(0)
162954	10292	pairwise	Endothelial.Ependymal-D1.islands	LSM14B	-2.41571922010729	0.0165303528056767	0.0443657308503815	12015	0.400168085060772	ENSG00000149657	character(0)
162955	10293	pairwise	Endothelial.Ependymal-D1.islands	MT-ND4L	-2.41722495202142	0.0164639532107838	0.0442240928165518	12975	0.213582641450499	ENSG00000212907	c("MSN.2_top1"; "MSN.2-Endothelial.Ependymal_top3"; "MSN.2-Inhibitory_top13")
162956	10294	pairwise	Endothelial.Ependymal-D1.islands	RIF1	-2.4175849076363	0.0164481149092331	0.0441906928294007	1818	0.225564765051822	ENSG00000080345	character(0)
162957	10295	pairwise	Endothelial.Ependymal-D1.islands	BRAF	-2.41811725835901	0.0164247158047558	0.0441369614111655	5172	0.390170694566812	ENSG00000157764	character(0)
162958	10296	pairwise	Endothelial.Ependymal-D1.islands	BSDC1	-2.42026511470175	0.0163306070608836	0.0439113382072062	295	0.21951661442156	ENSG00000160058	character(0)
162959	10297	pairwise	Endothelial.Ependymal-D1.islands	SFPQ	-2.42042152119293	0.0163237727505883	0.043911151646941	318	0.135392117977421	ENSG00000116560	character(0)
162960	10298	pairwise	Endothelial.Ependymal-D1.islands	PPP1R14C	-2.42156761690438	0.0162737703140374	0.043785717350639	4561	0.757011348059511	ENSG00000198729	character(0)
162961	10299	pairwise	Endothelial.Ependymal-D1.islands	HUWE1	-2.42171278120495	0.0162674466926514	0.0437777763192372	12654	0.151253696190374	ENSG00000086758	character(0)
162962	10300	pairwise	Endothelial.Ependymal-D1.islands	FGFR1OP2	-2.42224540404601	0.0162442632905573	0.0437244507646723	7669	0.253817680038162	ENSG00000111790	character(0)
162963	10301	pairwise	Endothelial.Ependymal-D1.islands	GADD45GIP1	-2.42368169570194	0.016181891668927	0.0435809837736626	11113	0.152945129198546	ENSG00000179271	character(0)
162964	10302	pairwise	Endothelial.Ependymal-D1.islands	NOLC1	-2.42542030477145	0.0161066753790455	0.0433900933328011	6636	0.424137814985047	ENSG00000166197	character(0)
162965	10303	pairwise	Endothelial.Ependymal-D1.islands	DTD1	-2.42581943682833	0.0160894517285923	0.0433526903986272	11799	0.271057936449427	ENSG00000125821	character(0)
162966	10304	pairwise	Endothelial.Ependymal-D1.islands	TMEM9	-2.42672045376243	0.0160506302848572	0.0432660470012492	1065	0.150438851545963	ENSG00000116857	character(0)
162967	10305	pairwise	Endothelial.Ependymal-D1.islands	ZDHHC18	-2.42892452847308	0.0159560142471342	0.043035770770609	237	0.317948815072771	ENSG00000204160	character(0)
162968	10306	pairwise	Endothelial.Ependymal-D1.islands	AMFR	-2.42932781926665	0.0159387554093988	0.043008990414658	9655	0.189166255301779	ENSG00000159461	character(0)
162969	10307	pairwise	Endothelial.Ependymal-D1.islands	MAML3	-2.4306071987936	0.0158841136691725	0.0428884283804487	3259	0.786823512025506	ENSG00000196782	character(0)
162970	10308	pairwise	Endothelial.Ependymal-D1.islands	C1orf109	-2.431243999125	0.0158569780817126	0.0428418916663462	342	0.54057692201741	ENSG00000116922	character(0)
162971	10309	pairwise	Endothelial.Ependymal-D1.islands	RPL39L	-2.43140476066106	0.0158501341404067	0.0428323150313822	2855	0.475858789862866	ENSG00000163923	character(0)
162972	10310	pairwise	Endothelial.Ependymal-D1.islands	ZNF428	-2.43280097486744	0.0157908044220463	0.0426897590601844	11440	0.196253426951847	ENSG00000131116	character(0)
162973	10311	pairwise	Endothelial.Ependymal-D1.islands	MRGBP	-2.43290004447071	0.0157866021122866	0.0426872877779015	12025	0.627624200008699	ENSG00000101189	character(0)
162974	10312	pairwise	Endothelial.Ependymal-D1.islands	DGKB	-2.43438206181706	0.0157238563913112	0.0425442066844523	4698	0.383990080250752	ENSG00000136267	character(0)
162975	10313	pairwise	Endothelial.Ependymal-D1.islands	FGFBP3	-2.43715660550585	0.0156069812587546	0.0422543963923153	6557	0.815774419252516	ENSG00000174721	character(0)
162976	10314	pairwise	Endothelial.Ependymal-D1.islands	MRPS26	-2.4371738812657	0.0156062559505103	0.0422543963923153	11738	0.189824762799353	ENSG00000125901	character(0)
162977	10315	pairwise	Endothelial.Ependymal-D1.islands	ADAMTS3	-2.43762968672678	0.0155871301263982	0.0422182606511374	3098	0.930425889362192	ENSG00000156140	character(0)
162978	10316	pairwise	Endothelial.Ependymal-D1.islands	RABEPK	-2.43849487005716	0.0155508837134444	0.0421376690394353	6079	0.409593498154322	ENSG00000136933	character(0)
162979	10317	pairwise	Endothelial.Ependymal-D1.islands	EIF4A1	-2.4387769450492	0.0155390824796241	0.0421144819938372	10010	0.10166566642416	ENSG00000161960	character(0)
162980	10318	pairwise	Endothelial.Ependymal-D1.islands	GCHFR	-2.44097486344424	0.0154473991631042	0.0419009895393686	8964	0.46141691790289	ENSG00000137880	character(0)
162981	10319	pairwise	Endothelial.Ependymal-D1.islands	TRMT6	-2.44142206735988	0.0154288034322528	0.0418592949127495	11765	0.566194176686097	ENSG00000089195	character(0)
162982	10320	pairwise	Endothelial.Ependymal-D1.islands	ETNK2	-2.44210834115768	0.0154003052267419	0.0417907112152099	1096	0.773853043074038	ENSG00000143845	character(0)
162983	10321	pairwise	Endothelial.Ependymal-D1.islands	POU3F4	-2.44211053647654	0.0154002141388382	0.0417907112152099	12735	0.51322716896416	ENSG00000196767	character(0)
162984	10322	pairwise	Endothelial.Ependymal-D1.islands	GRAMD1B	-2.44310381903344	0.0153590499299452	0.041696191173264	7470	0.417400407915243	ENSG00000023171	character(0)
162985	10323	pairwise	Endothelial.Ependymal-D1.islands	PSMB5	-2.44316399089001	0.0153565593877789	0.041696191173264	8483	0.167309001839071	ENSG00000100804	character(0)
162986	10324	pairwise	Endothelial.Ependymal-D1.islands	NOP16	-2.44387765260144	0.0153270478734489	0.0416267229065092	3904	0.648944427768004	ENSG00000048162	character(0)
162987	10325	pairwise	Endothelial.Ependymal-D1.islands	MCTS1	-2.44413364086899	0.0153164744403623	0.0416067108568286	12831	0.219845149431586	ENSG00000232119	character(0)
162988	10326	pairwise	Endothelial.Ependymal-D1.islands	KPNA6	-2.4442040838155	0.0153135659737724	0.0416067108568286	286	0.539698789327711	ENSG00000025800	character(0)
162989	10327	pairwise	Endothelial.Ependymal-D1.islands	CLPTM1	-2.44433501532645	0.0153081613403121	0.041601538731407	11461	0.193765969912437	ENSG00000104853	character(0)
162990	10328	pairwise	Endothelial.Ependymal-D1.islands	NIPAL2	-2.44510177054677	0.0152765449005691	0.0415243102803995	5559	0.7635523166048	ENSG00000104361	character(0)
162991	10329	pairwise	Endothelial.Ependymal-D1.islands	RAB1A	-2.44570631256532	0.0152516579982092	0.0414653453681155	1539	0.135642919303403	ENSG00000138069	character(0)
162992	10330	pairwise	Endothelial.Ependymal-D1.islands	THEM6	-2.44626184251673	0.0152288204500256	0.0414206048779034	5664	0.398014258307966	ENSG00000130193	character(0)
162993	10331	pairwise	Endothelial.Ependymal-D1.islands	HNRNPA3	-2.44646134965544	0.0152206262171811	0.0414069927811075	1900	0.119473805476321	ENSG00000170144	character(0)
162994	10332	pairwise	Endothelial.Ependymal-D1.islands	MAP2K5	-2.44728377281157	0.0151868885977903	0.0413325341250552	9130	0.424146782444729	ENSG00000137764	character(0)
162995	10333	pairwise	Endothelial.Ependymal-D1.islands	PNPLA8	-2.4474021080439	0.0151820396849979	0.0413286665756091	5069	0.234349348890657	ENSG00000135241	character(0)
162996	10334	pairwise	Endothelial.Ependymal-D1.islands	GPRASP2	-2.4474617115886	0.0151795978858334	0.0413286665756091	12768	0.549249761292172	ENSG00000158301	character(0)
162997	10335	pairwise	Endothelial.Ependymal-D1.islands	PCDHB10	-2.44762300162062	0.0151729920069443	0.0413286665756091	3774	0.584588951187182	ENSG00000120324	character(0)
162998	10336	pairwise	Endothelial.Ependymal-D1.islands	KBTBD6	-2.44969578504491	0.0150883245941986	0.041133269609804	8292	0.417651463497074	ENSG00000165572	character(0)
162999	10337	pairwise	Endothelial.Ependymal-D1.islands	DGAT1	-2.45064477159485	0.0150497011625715	0.0410365932561442	5701	0.31558621936346	ENSG00000185000	character(0)
163000	10338	pairwise	Endothelial.Ependymal-D1.islands	C5orf22	-2.4508790488841	0.0150401796621483	0.0410192462970606	3426	0.344559173150516	ENSG00000082213	character(0)
163001	10339	pairwise	Endothelial.Ependymal-D1.islands	EPHB2	-2.45182657236947	0.0150017248802737	0.040922965412001	190	0.75916611491435	ENSG00000133216	character(0)
163002	10340	pairwise	Endothelial.Ependymal-D1.islands	KLF5	-2.45292942741892	0.0149570758877865	0.0408097434164027	8362	0.656514115520336	ENSG00000102554	character(0)
163003	10341	pairwise	Endothelial.Ependymal-D1.islands	MED31	-2.45301234300783	0.0149537238264586	0.0408091744198205	9978	0.545524811840287	ENSG00000108590	character(0)
163004	10342	pairwise	Endothelial.Ependymal-D1.islands	POLR1D	-2.45337776182072	0.0149389588342106	0.0407774523939703	8250	0.244724251474046	ENSG00000186184	character(0)
163005	10343	pairwise	Endothelial.Ependymal-D1.islands	RNF175	-2.45370968424148	0.0149255584963239	0.0407494427758732	3293	0.477695265415049	ENSG00000145428	character(0)
163006	10344	pairwise	Endothelial.Ependymal-D1.islands	FBXL17	-2.4543517895647	0.0148996657495357	0.0406873076904655	3634	0.438184036226158	ENSG00000145743	character(0)
163007	10345	pairwise	Endothelial.Ependymal-D1.islands	NPIPA5	-2.45539027590036	0.0148578733678965	0.0405817193482078	9477	0.90561210207211	ENSG00000183793	character(0)
163008	10346	pairwise	Endothelial.Ependymal-D1.islands	DDX49	-2.45547787814428	0.0148543527035025	0.0405806411609573	11209	0.255451514905774	ENSG00000105671	character(0)
163009	10347	pairwise	Endothelial.Ependymal-D1.islands	MAIP1	-2.45550741837367	0.0148531656721065	0.0405806411609573	1967	0.563833869561793	ENSG00000162972	character(0)
163010	10348	pairwise	Endothelial.Ependymal-D1.islands	TXLNG	-2.45576011499993	0.0148430148624286	0.040566740830326	12536	0.444310993169913	ENSG00000086712	character(0)
163011	10349	pairwise	Endothelial.Ependymal-D1.islands	KIF1A	-2.45652993523831	0.014812129152246	0.0404908529489277	2148	0.130713737810019	ENSG00000130294	Excitatory-Endothelial.Ependymal_top4
163012	10350	pairwise	Endothelial.Ependymal-D1.islands	INPP5F	-2.45665735829436	0.0148070223571796	0.04048541791089	6715	0.277853834612014	ENSG00000198825	character(0)
163013	10351	pairwise	Endothelial.Ependymal-D1.islands	ZNF780B	-2.45687766389716	0.0147981967490883	0.0404698104480018	11387	0.606565735420569	ENSG00000128000	character(0)
163014	10352	pairwise	Endothelial.Ependymal-D1.islands	ESRRG	-2.45725755572854	0.0147829889606106	0.0404498108589004	1159	0.703605567401177	ENSG00000196482	character(0)
163015	10353	pairwise	Endothelial.Ependymal-D1.islands	KRT10	-2.45751653672475	0.0147726294129296	0.0404339605816261	10252	0.204838694244925	ENSG00000186395	character(0)
163016	10354	pairwise	Endothelial.Ependymal-D1.islands	HYLS1	-2.45782064800562	0.0147604728244951	0.0404092067076329	7489	0.834729237720699	ENSG00000198331	character(0)
163017	10355	pairwise	Endothelial.Ependymal-D1.islands	METTL4	-2.45788641027776	0.0147578452015957	0.0404092067076329	10667	0.588943228206039	ENSG00000101574	character(0)
163018	10356	pairwise	Endothelial.Ependymal-D1.islands	AAMP	-2.45955709597313	0.0146912297140575	0.0402451032175343	2036	0.153587360476323	ENSG00000127837	character(0)
163019	10357	pairwise	Endothelial.Ependymal-D1.islands	FGGY	-2.4603052696084	0.0146614842956215	0.0401805761295668	495	0.458933427535828	ENSG00000172456	character(0)
163020	10358	pairwise	Endothelial.Ependymal-D1.islands	TRIQK	-2.46058870636364	0.0146502295636464	0.040158209500688	5533	0.411847880966381	ENSG00000205133	character(0)
163021	10359	pairwise	Endothelial.Ependymal-D1.islands	GLRX2	-2.46143784804375	0.0146165576568606	0.0400743720171835	1050	0.415052965662353	ENSG00000023572	character(0)
163022	10360	pairwise	Endothelial.Ependymal-D1.islands	PRR12	-2.46208178489728	0.01459106877159	0.0400129393309635	11549	0.27374540247231	ENSG00000126464	character(0)
163023	10361	pairwise	Endothelial.Ependymal-D1.islands	SNX32	-2.46329719660914	0.0145430667573727	0.0399002255601485	7163	0.508173297817652	ENSG00000172803	character(0)
163024	10362	pairwise	Endothelial.Ependymal-D1.islands	CLEC11A	-2.46407265380272	0.014512513812642	0.0398311742739362	11578	0.392379129372821	ENSG00000105472	character(0)
163025	10363	pairwise	Endothelial.Ependymal-D1.islands	TBC1D10A	-2.46466001799196	0.0144894096599229	0.0397845846457527	12305	0.491549489305952	ENSG00000099992	character(0)
163026	10364	pairwise	Endothelial.Ependymal-D1.islands	MIR600HG	-2.46470827179254	0.0144875130341915	0.0397845846457527	6067	0.910098107489834	ENSG00000236901	character(0)
163027	10365	pairwise	Endothelial.Ependymal-D1.islands	TUBGCP6	-2.46480445409298	0.0144837332263129	0.0397845846457527	12473	0.264917570723292	ENSG00000128159	character(0)
163028	10366	pairwise	Endothelial.Ependymal-D1.islands	CEP57	-2.46626738741111	0.0144263501736286	0.0396365879267824	7350	0.411358195865216	ENSG00000166037	character(0)
163029	10367	pairwise	Endothelial.Ependymal-D1.islands	HRH2	-2.46636593100462	0.0144224921026988	0.0396343760536062	3898	0.475452223528987	ENSG00000113749	character(0)
163030	10368	pairwise	Endothelial.Ependymal-D1.islands	CCDC47	-2.46655706608641	0.0144150116030533	0.0396222063584243	10458	0.18826032893617	ENSG00000108588	character(0)
163031	10369	pairwise	Endothelial.Ependymal-D1.islands	KDM5B	-2.46670791554292	0.0144091102044932	0.0396143728663132	1081	0.429599311295493	ENSG00000117139	character(0)
163032	10370	pairwise	Endothelial.Ependymal-D1.islands	OXCT1	-2.46723912063664	0.0143883459466527	0.0395656655537905	3462	0.453955264539608	ENSG00000083720	character(0)
163033	10371	pairwise	Endothelial.Ependymal-D1.islands	FN3KRP	-2.46816757624874	0.0143521173818886	0.0394744042058641	10654	0.258359449278525	ENSG00000141560	character(0)
163034	10372	pairwise	Endothelial.Ependymal-D1.islands	XPO1	-2.46823407940895	0.0143495255243468	0.0394744042058641	1521	0.196909852199139	ENSG00000082898	character(0)
163035	10373	pairwise	Endothelial.Ependymal-D1.islands	ATP5MG	-2.46838813771197	0.0143435229377626	0.0394744042058641	7432	0.153353309314989	ENSG00000167283	character(0)
163036	10374	pairwise	Endothelial.Ependymal-D1.islands	C11orf95	-2.46862317010292	0.0143343696473641	0.0394590302718578	7100	0.497058644932252	ENSG00000188070	character(0)
163037	10375	pairwise	Endothelial.Ependymal-D1.islands	GPR61	-2.46905554986475	0.0143175442523365	0.0394294356138804	665	0.68578251077258	ENSG00000156097	character(0)
163038	10376	pairwise	Endothelial.Ependymal-D1.islands	STXBP5-AS1	-2.46989462242971	0.0142849430732977	0.0393480014804902	4548	0.945750819935973	ENSG00000233452	character(0)
163039	10377	pairwise	Endothelial.Ependymal-D1.islands	CSGALNACT1	-2.47063158182895	0.014256363788671	0.0392776134771917	5299	0.567489714669434	ENSG00000147408	character(0)
163040	10378	pairwise	Endothelial.Ependymal-D1.islands	CCNA1	-2.4712807130523	0.0142312325647284	0.0392250235998522	8274	0.569825986925818	ENSG00000133101	character(0)
163041	10379	pairwise	Endothelial.Ependymal-D1.islands	HELZ	-2.47342410168268	0.014148530203831	0.0390053555120266	10479	0.404424295958444	ENSG00000198265	character(0)
163042	10380	pairwise	Endothelial.Ependymal-D1.islands	PDE1B	-2.47368292625959	0.0141385724442312	0.0389861825554395	7807	0.399663157503586	ENSG00000123360	c("MSN.1_top18"; "MSN.1-Excitatory_top15"; "MSN.2-Excitatory_top18")
163043	10381	pairwise	Endothelial.Ependymal-D1.islands	TLE5	-2.47567673307016	0.0140620732165007	0.0388412413822578	10928	0.15044030483404	ENSG00000104964	character(0)
163044	10382	pairwise	Endothelial.Ependymal-D1.islands	MRPL36	-2.476985565728	0.0140120555658343	0.0387113226975231	3387	0.26526087540701	ENSG00000171421	character(0)
163045	10383	pairwise	Endothelial.Ependymal-D1.islands	KRBOX4	-2.4771445719692	0.0140059898522566	0.0387110411458368	12594	0.50581676383615	ENSG00000147121	character(0)
163046	10384	pairwise	Endothelial.Ependymal-D1.islands	MAK16	-2.47772561295427	0.0139838443478011	0.0386580637400243	5374	0.523588215030457	ENSG00000198042	character(0)
163047	10385	pairwise	Endothelial.Ependymal-D1.islands	MKRN1	-2.4790513515594	0.0139334322879081	0.0385515383549922	5168	0.183280387120097	ENSG00000133606	character(0)
163048	10386	pairwise	Endothelial.Ependymal-D1.islands	UFSP2	-2.47969020882307	0.0139091970612882	0.0384926873267201	3365	0.261613474098062	ENSG00000109775	character(0)
163049	10387	pairwise	Endothelial.Ependymal-D1.islands	GALNT2	-2.48028810178229	0.0138865497795361	0.0384413480399893	1223	0.396114017119405	ENSG00000143641	character(0)
163050	10388	pairwise	Endothelial.Ependymal-D1.islands	DNAJC11	-2.4806690097174	0.0138721386629265	0.0384146979782661	79	0.420604508631073	ENSG00000007923	character(0)
163051	10389	pairwise	Endothelial.Ependymal-D1.islands	DDX25	-2.48141675959028	0.0138438872602213	0.0383446435699153	7491	0.521053707910137	ENSG00000109832	character(0)
163052	10390	pairwise	Endothelial.Ependymal-D1.islands	RAMP1	-2.48291421794655	0.0137874642046307	0.0382013392985308	2130	0.197418657421259	ENSG00000132329	character(0)
163053	10391	pairwise	Endothelial.Ependymal-D1.islands	CHCHD7	-2.48443774284993	0.0137302689175031	0.0380705576862505	5438	0.252155018458775	ENSG00000170791	character(0)
163054	10392	pairwise	Endothelial.Ependymal-D1.islands	GCSIR	-2.4846916591978	0.0137207570776011	0.0380523111261306	2099	0.774200574863869	ENSG00000232520	character(0)
163055	10393	pairwise	Endothelial.Ependymal-D1.islands	LINC00460	-2.48477084234449	0.0137177920341681	0.0380522171340962	8417	1.04691362051216	ENSG00000233532	character(0)
163056	10394	pairwise	Endothelial.Ependymal-D1.islands	RNF24	-2.48526515773705	0.0136992950821775	0.0380090294415106	11754	0.454771354550441	ENSG00000101236	character(0)
163057	10395	pairwise	Endothelial.Ependymal-D1.islands	PGD	-2.48649329005203	0.013653435170662	0.0378979891780059	102	0.235210525636432	ENSG00000142657	character(0)
163058	10396	pairwise	Endothelial.Ependymal-D1.islands	SUCO	-2.48690322245294	0.0136381582333722	0.037871779718853	991	0.390425994158394	ENSG00000094975	character(0)
163059	10397	pairwise	Endothelial.Ependymal-D1.islands	GTF2H1	-2.48801118634971	0.0135969438311191	0.0377734912937273	6909	0.286119945030689	ENSG00000110768	character(0)
163060	10398	pairwise	Endothelial.Ependymal-D1.islands	SMARCAD1	-2.48808886227743	0.0135940585767721	0.0377734912937273	3165	0.4342850131917	ENSG00000163104	character(0)
163061	10399	pairwise	Endothelial.Ependymal-D1.islands	RAB11FIP2	-2.48823764652424	0.0135885335410006	0.0377662903937636	6701	0.434137107470709	ENSG00000107560	character(0)
163062	10400	pairwise	Endothelial.Ependymal-D1.islands	GTF2IRD1	-2.48858274074261	0.0135757263119762	0.0377387749426286	4879	0.690574695287461	ENSG00000006704	character(0)
163063	10401	pairwise	Endothelial.Ependymal-D1.islands	TUT4	-2.48941515184797	0.01354487782652	0.0376610845885378	467	0.298395451140341	ENSG00000134744	character(0)
163064	10402	pairwise	Endothelial.Ependymal-D1.islands	CCDC117	-2.48957192030548	0.0135390750967543	0.0376530147613677	12284	0.450123079813023	ENSG00000159873	character(0)
163065	10403	pairwise	Endothelial.Ependymal-D1.islands	PPP2CA	-2.49042415720957	0.0135075685190618	0.0375814947523491	3712	0.144000871908584	ENSG00000113575	character(0)
163066	10404	pairwise	Endothelial.Ependymal-D1.islands	BTBD2	-2.49227052378802	0.0134395333438724	0.0374242861154337	10905	0.197001874938268	ENSG00000133243	character(0)
163067	10405	pairwise	Endothelial.Ependymal-D1.islands	MAEA	-2.49233701160838	0.0134370890892724	0.0374242861154337	2923	0.194457263446387	ENSG00000090316	character(0)
163068	10406	pairwise	Endothelial.Ependymal-D1.islands	THAP3	-2.49299978039288	0.0134127457064362	0.037373742168052	78	0.736360645882217	ENSG00000041988	character(0)
163069	10407	pairwise	Endothelial.Ependymal-D1.islands	GABARAPL1	-2.49326282407855	0.0134030950412341	0.0373548690050023	7610	0.197156039535852	ENSG00000139112	character(0)
163070	10408	pairwise	Endothelial.Ependymal-D1.islands	SART3	-2.49375229780401	0.0133851534546572	0.0373208896366751	8029	0.268909881954434	ENSG00000075856	character(0)
163071	10409	pairwise	Endothelial.Ependymal-D1.islands	CUL2	-2.49408388073106	0.0133730114783873	0.037295045115451	6366	0.404231209709748	ENSG00000108094	character(0)
163072	10410	pairwise	Endothelial.Ependymal-D1.islands	KHSRP	-2.4943608374728	0.0133628773295931	0.037274790178938	10985	0.228815220115959	ENSG00000088247	character(0)
163073	10411	pairwise	Endothelial.Ependymal-D1.islands	RCN1	-2.49477653782259	0.013347679228984	0.0372403979691963	6943	0.247505698956259	ENSG00000049449	c("MSN.1-WM_top9"; "MSN.2-WM_top20"; "MSN.1-Excitatory_top5"; "MSN.2-Excitatory_top10")
163074	10412	pairwise	Endothelial.Ependymal-D1.islands	LARS2	-2.49558134914822	0.0133182988580485	0.0371664135372281	2343	0.431367782315021	ENSG00000011376	character(0)
163075	10413	pairwise	Endothelial.Ependymal-D1.islands	MYOZ3	-2.49579923619486	0.0133103546002648	0.0371522303634997	3823	0.887585057830491	ENSG00000164591	character(0)
163076	10414	pairwise	Endothelial.Ependymal-D1.islands	ZCCHC2	-2.49598382754144	0.0133036276188578	0.0371484179195369	10810	0.785203051806088	ENSG00000141664	character(0)
163077	10415	pairwise	Endothelial.Ependymal-D1.islands	AP1AR	-2.49744989365797	0.0132503077832226	0.0370244286788196	3214	0.452138856493224	ENSG00000138660	character(0)
163078	10416	pairwise	Endothelial.Ependymal-D1.islands	PARK7	-2.49786815882428	0.013235130679925	0.0369899820208367	83	0.125836939210792	ENSG00000116288	character(0)
163079	10417	pairwise	Endothelial.Ependymal-D1.islands	DDHD2	-2.4991885462874	0.0131873207964899	0.0368642977131853	5387	0.184878360527363	ENSG00000085788	character(0)
163080	10418	pairwise	Endothelial.Ependymal-D1.islands	MRPL3	-2.49955436084909	0.0131741022534627	0.0368352779354842	2667	0.419913520219708	ENSG00000114686	character(0)
163081	10419	pairwise	Endothelial.Ependymal-D1.islands	SPRYD7	-2.50057557308356	0.0131372636235055	0.0367401887893901	8335	0.206228156530262	ENSG00000123178	character(0)
163082	10420	pairwise	Endothelial.Ependymal-D1.islands	LIMD2	-2.50105381045142	0.0131200435157816	0.0366999364192795	10457	0.340654642122965	ENSG00000136490	character(0)
163083	10421	pairwise	Endothelial.Ependymal-D1.islands	ZNF783	-2.50115716954691	0.0131163244607467	0.0366974405494425	5196	0.560290680580508	ENSG00000204946	character(0)
163084	10422	pairwise	Endothelial.Ependymal-D1.islands	CLUH	-2.50148319258231	0.013104599687048	0.0366725400166539	9926	0.238404273893752	ENSG00000132361	character(0)
163085	10423	pairwise	Endothelial.Ependymal-D1.islands	ZSCAN31	-2.50155111128024	0.0131021583003512	0.0366725400166539	4080	0.974418473890418	ENSG00000235109	character(0)
163086	10424	pairwise	Endothelial.Ependymal-D1.islands	CDIP1	-2.50171089205152	0.0130964164620737	0.0366654471664094	9429	0.177807246813735	ENSG00000089486	character(0)
163087	10425	pairwise	Endothelial.Ependymal-D1.islands	MRPS18C	-2.50181857848317	0.0130925479358478	0.0366625231456377	3138	0.213365417625902	ENSG00000163319	character(0)
163088	10426	pairwise	Endothelial.Ependymal-D1.islands	BEST4	-2.50237666600327	0.0130725155029977	0.036622226210599	416	0.99765356026538	ENSG00000142959	character(0)
163089	10427	pairwise	Endothelial.Ependymal-D1.islands	EPB41L4B	-2.50257208867062	0.0130655073028605	0.0366104933748619	6004	0.45585971812664	ENSG00000095203	MSN.3_top12
163090	10428	pairwise	Endothelial.Ependymal-D1.islands	SPATC1L	-2.50350844302664	0.0130319743915026	0.0365244152742846	12179	0.455709192327501	ENSG00000160284	character(0)
163091	10429	pairwise	Endothelial.Ependymal-D1.islands	MAP2K4	-2.50420373973862	0.0130071238957359	0.0364626392602987	10048	0.267722392904536	ENSG00000065559	character(0)
163092	10430	pairwise	Endothelial.Ependymal-D1.islands	C6orf89	-2.50424241492239	0.0130057428516835	0.0364626392602987	4210	0.169891135671013	ENSG00000198663	character(0)
163093	10431	pairwise	Endothelial.Ependymal-D1.islands	RBBP7	-2.50429127571906	0.0130039982784283	0.0364626392602987	12537	0.213824885401204	ENSG00000102054	character(0)
163094	10432	pairwise	Endothelial.Ependymal-D1.islands	CIT	-2.5044939472456	0.0129967641228132	0.0364626392602987	8107	0.456281715665871	ENSG00000122966	character(0)
163095	10433	pairwise	Endothelial.Ependymal-D1.islands	ARCN1	-2.50462476599801	0.0129920965831411	0.0364598784786722	7436	0.201516915434111	ENSG00000095139	character(0)
163096	10434	pairwise	Endothelial.Ependymal-D1.islands	ADIPOR1	-2.50486071676656	0.0129836817668518	0.0364441419885989	1084	0.172877931162313	ENSG00000159346	character(0)
163097	10435	pairwise	Endothelial.Ependymal-D1.islands	PDS5A	-2.50605279478087	0.012941242335893	0.0363407328584389	3033	0.210406899535352	ENSG00000121892	character(0)
163098	10436	pairwise	Endothelial.Ependymal-D1.islands	UBASH3B	-2.50715149680134	0.0129022366778404	0.0362468808811349	7468	0.652613445950242	ENSG00000154127	character(0)
163099	10437	pairwise	Endothelial.Ependymal-D1.islands	UTP15	-2.50805953320322	0.0128700790332434	0.0361643649371354	3546	0.604158603923754	ENSG00000164338	character(0)
163100	10438	pairwise	Endothelial.Ependymal-D1.islands	FBXO34	-2.5086160966189	0.0128504039390517	0.0361190204905043	8621	0.324279575010657	ENSG00000178974	character(0)
163101	10439	pairwise	Endothelial.Ependymal-D1.islands	DDX5	-2.51278621102831	0.0127038366808741	0.0357359063469356	10469	0.137297666412536	ENSG00000108654	character(0)
163102	10440	pairwise	Endothelial.Ependymal-D1.islands	HDAC3	-2.51285511328906	0.0127014275318137	0.0357359063469356	3780	0.265581828826808	ENSG00000171720	character(0)
163103	10441	pairwise	Endothelial.Ependymal-D1.islands	NPAT	-2.51312626878445	0.012691950606348	0.0357179498746175	7376	0.660200344554058	ENSG00000149308	character(0)
163104	10442	pairwise	Endothelial.Ependymal-D1.islands	C3orf80	-2.51386367967479	0.0126662098499698	0.0356687063497415	2767	0.945086223269829	ENSG00000180044	character(0)
163105	10443	pairwise	Endothelial.Ependymal-D1.islands	IPO9	-2.51434362836132	0.0126494813184367	0.0356370586970366	1069	0.212201440483711	ENSG00000198700	character(0)
163106	10444	pairwise	Endothelial.Ependymal-D1.islands	POLE	-2.51688517193802	0.0125612240685374	0.0354345525549224	8200	0.951407803466973	ENSG00000177084	character(0)
163107	10445	pairwise	Endothelial.Ependymal-D1.islands	SPSB4	-2.51692662380881	0.0125597891784008	0.0354345525549224	2705	1.03062285182327	ENSG00000175093	character(0)
163108	10446	pairwise	Endothelial.Ependymal-D1.islands	CASC15	-2.51829558545124	0.0125124834864569	0.0353124044828661	4048	0.35758212379696	ENSG00000272168	character(0)
163109	10447	pairwise	Endothelial.Ependymal-D1.islands	XRCC6	-2.51843592213647	0.0125076430155887	0.0353064191407637	12419	0.141033440127761	ENSG00000196419	character(0)
163110	10448	pairwise	Endothelial.Ependymal-D1.islands	KIAA0895	-2.51844163548008	0.0125074459872137	0.0353064191407637	4766	0.490145478790334	ENSG00000164542	character(0)
163111	10449	pairwise	Endothelial.Ependymal-D1.islands	NOP2	-2.52072565338644	0.0124289014720159	0.0351070493711293	7570	0.853541380217562	ENSG00000111641	character(0)
163112	10450	pairwise	Endothelial.Ependymal-D1.islands	SUPT7L	-2.52147129017113	0.0124033553594393	0.0350577747172309	1406	0.206028259174202	ENSG00000119760	character(0)
163113	10451	pairwise	Endothelial.Ependymal-D1.islands	IQSEC3	-2.5215591981078	0.0124003466510641	0.0350569033589099	7523	0.577605665821589	ENSG00000120645	character(0)
163114	10452	pairwise	Endothelial.Ependymal-D1.islands	WIF1	-2.52157092901571	0.012399945202062	0.0350569033589099	7893	0.550662818766072	ENSG00000156076	character(0)
163115	10453	pairwise	Endothelial.Ependymal-D1.islands	SNHG20	-2.52297170486182	0.0123520918259686	0.034943311415281	10570	0.831676340539701	ENSG00000234912	character(0)
163116	10454	pairwise	Endothelial.Ependymal-D1.islands	ZNF304	-2.52306143419944	0.0123490321086113	0.0349422700161271	11669	0.585784685650637	ENSG00000131845	character(0)
163117	10455	pairwise	Endothelial.Ependymal-D1.islands	PATJ	-2.52324409514252	0.0123428055671102	0.0349322655051721	501	0.747214725889406	ENSG00000132849	character(0)
163118	10456	pairwise	Endothelial.Ependymal-D1.islands	SELENOI	-2.52328200084424	0.012341513789428	0.0349322655051721	1378	0.451138869454605	ENSG00000138018	character(0)
163119	10457	pairwise	Endothelial.Ependymal-D1.islands	GOLGA8N	-2.52373919285286	0.0123259427678877	0.0349089039867615	8923	0.89782100598997	ENSG00000232653	character(0)
163120	10458	pairwise	Endothelial.Ependymal-D1.islands	P3H3	-2.52379112146733	0.0123241752944937	0.0349089039867615	7581	0.711768789630656	ENSG00000110811	character(0)
163121	10459	pairwise	Endothelial.Ependymal-D1.islands	TET3	-2.52394882634309	0.0123188089426783	0.0349089039867615	1590	0.6374083324086	ENSG00000187605	character(0)
163122	10460	pairwise	Endothelial.Ependymal-D1.islands	GATAD2B	-2.52414064293896	0.0123122846529983	0.0349067655307324	832	0.258754897390348	ENSG00000143614	character(0)
163123	10461	pairwise	Endothelial.Ependymal-D1.islands	MNT	-2.52785854558071	0.012186434386275	0.0345877331007044	9923	0.415566435396696	ENSG00000070444	character(0)
163124	10462	pairwise	Endothelial.Ependymal-D1.islands	P2RX5	-2.52793687875934	0.0121837952146126	0.0345877331007044	9936	0.62294632817756	ENSG00000083454	character(0)
163125	10463	pairwise	Endothelial.Ependymal-D1.islands	CLVS1	-2.52872659326616	0.0121572169263891	0.0345274535415408	5452	0.353782475740287	ENSG00000177182	character(0)
163126	10464	pairwise	Endothelial.Ependymal-D1.islands	ZNF597	-2.52930080394929	0.0121379240377846	0.0344904227872612	9413	0.796184961542485	ENSG00000167981	character(0)
163127	10465	pairwise	Endothelial.Ependymal-D1.islands	ACTR6	-2.52966850241845	0.0121255841005469	0.0344677759564922	7989	0.403995685391865	ENSG00000075089	character(0)
163128	10466	pairwise	Endothelial.Ependymal-D1.islands	COA1	-2.52979806660626	0.0121212386027105	0.03446296967595	4787	0.424262862350981	ENSG00000106603	character(0)
163129	10467	pairwise	Endothelial.Ependymal-D1.islands	PRMT6	-2.5299437878765	0.0121163528674237	0.0344566249561652	642	0.518925410652267	ENSG00000198890	character(0)
163130	10468	pairwise	Endothelial.Ependymal-D1.islands	SNRPB2	-2.53409462120952	0.0119779198815136	0.0340928208510875	11785	0.224248512795119	ENSG00000125870	character(0)
163131	10469	pairwise	Endothelial.Ependymal-D1.islands	EIPR1	-2.53541789536875	0.011934085573845	0.0339755041490473	1303	0.413951122079238	ENSG00000032389	character(0)
163132	10470	pairwise	Endothelial.Ependymal-D1.islands	PRR14L	-2.53575949617931	0.0119227931088034	0.0339508006445462	12329	0.299271084722319	ENSG00000183530	character(0)
163133	10471	pairwise	Endothelial.Ependymal-D1.islands	TFAP4	-2.53801768166516	0.0118483828372772	0.0337463154878306	9420	0.883890276516488	ENSG00000090447	character(0)
163134	10472	pairwise	Endothelial.Ependymal-D1.islands	SLX4IP	-2.54098900618938	0.0117511055438786	0.0334839447257752	11776	0.856384083687541	ENSG00000149346	character(0)
163135	10473	pairwise	Endothelial.Ependymal-D1.islands	ZBTB14	-2.5424276896448	0.0117042617200688	0.0333651132301126	10678	0.552136171062755	ENSG00000198081	character(0)
163136	10474	pairwise	Endothelial.Ependymal-D1.islands	APMAP	-2.54249626092763	0.011702033195372	0.0333651132301126	11816	0.184601057531899	ENSG00000101474	character(0)
163137	10475	pairwise	Endothelial.Ependymal-D1.islands	DDX55	-2.54271837306623	0.0116948172887547	0.0333601665661644	8167	0.508274112273953	ENSG00000111364	character(0)
163138	10476	pairwise	Endothelial.Ependymal-D1.islands	FHOD3	-2.54293459633189	0.0116877965160011	0.0333474668946651	10753	0.827609306442161	ENSG00000134775	character(0)
163139	10477	pairwise	Endothelial.Ependymal-D1.islands	WBP4	-2.5430494572024	0.0116840685131354	0.0333441585925531	8291	0.291094777445963	ENSG00000120688	character(0)
163140	10478	pairwise	Endothelial.Ependymal-D1.islands	ADGRL2	-2.54327395888556	0.0116767849999366	0.033330699839309	558	0.507773175583302	ENSG00000117114	character(0)
163141	10479	pairwise	Endothelial.Ependymal-D1.islands	METAP1	-2.54358877353506	0.0116665782923113	0.0333162163200143	3174	0.362352629961103	ENSG00000164024	character(0)
163142	10480	pairwise	Endothelial.Ependymal-D1.islands	IMP3	-2.54453012232664	0.0116361060456997	0.033243822333907	9187	0.23181289369184	ENSG00000177971	character(0)
163143	10481	pairwise	Endothelial.Ependymal-D1.islands	DCPS	-2.54492187409317	0.0116234456798155	0.0332149618787947	7497	0.647274604904485	ENSG00000110063	character(0)
163144	10482	pairwise	Endothelial.Ependymal-D1.islands	EPHA4	-2.54522458308792	0.0116136713671264	0.0332016475860019	2071	0.551263545269252	ENSG00000116106	character(0)
163145	10483	pairwise	Endothelial.Ependymal-D1.islands	MARCH6	-2.54543521816545	0.0116068744054801	0.0331895250070358	3406	0.12645438688903	ENSG00000145495	character(0)
163146	10484	pairwise	Endothelial.Ependymal-D1.islands	OSBPL2	-2.54629768648388	0.0115790805574806	0.0331319426487135	12020	0.206886792263716	ENSG00000130703	character(0)
163147	10485	pairwise	Endothelial.Ependymal-D1.islands	YRDC	-2.54673552942784	0.0115649934283807	0.0330989296047704	345	0.782164701651741	ENSG00000196449	character(0)
163148	10486	pairwise	Endothelial.Ependymal-D1.islands	HEXIM2	-2.54762494291398	0.0115364246372275	0.0330317301809633	10332	0.912046872109712	ENSG00000168517	character(0)
163149	10487	pairwise	Endothelial.Ependymal-D1.islands	LASP1	-2.54817034871066	0.0115189369012863	0.0329889342273326	10222	0.418275071211653	ENSG00000002834	character(0)
163150	10488	pairwise	Endothelial.Ependymal-D1.islands	MACO1	-2.54859933229344	0.0115051987411797	0.0329568601187102	218	0.482352717755878	ENSG00000204178	character(0)
163151	10489	pairwise	Endothelial.Ependymal-D1.islands	TUBE1	-2.54910716460144	0.0114889543850934	0.0329229807409194	4450	0.44721819552448	ENSG00000074935	character(0)
163152	10490	pairwise	Endothelial.Ependymal-D1.islands	FAM20B	-2.5497521939736	0.0114683509708418	0.0328803295723207	1008	0.418610813168177	ENSG00000116199	character(0)
163153	10491	pairwise	Endothelial.Ependymal-D1.islands	UBE2R2	-2.55050502889653	0.0114443458153927	0.0328332590884923	5799	0.189677181157943	ENSG00000107341	character(0)
163154	10492	pairwise	Endothelial.Ependymal-D1.islands	MRPS6	-2.5545998268993	0.0113145624001464	0.0324896370446141	12118	0.256190030764407	ENSG00000243927	character(0)
163155	10493	pairwise	Endothelial.Ependymal-D1.islands	ZNHIT3	-2.5567369703111	0.0112473501996789	0.0323109316867077	10199	0.438673963168866	ENSG00000273611	character(0)
163156	10494	pairwise	Endothelial.Ependymal-D1.islands	ALAS1	-2.55776639429693	0.0112151028527604	0.0322325581657153	2441	0.278108563817461	ENSG00000023330	character(0)
163157	10495	pairwise	Endothelial.Ependymal-D1.islands	TUSC3	-2.55841472036461	0.0111948360903377	0.0321814353686367	5287	0.466368692857007	ENSG00000104723	character(0)
163158	10496	pairwise	Endothelial.Ependymal-D1.islands	PRKCA	-2.55847423292325	0.0111929773616995	0.0321814353686367	10477	0.249715120256091	ENSG00000154229	character(0)
163159	10497	pairwise	Endothelial.Ependymal-D1.islands	RAB14	-2.55897206023186	0.011177439755024	0.0321456630260792	6051	0.146575700039373	ENSG00000119396	character(0)
163160	10498	pairwise	Endothelial.Ependymal-D1.islands	ZBTB24	-2.55959475550321	0.0111580320688962	0.032096958191538	4432	0.569297773885421	ENSG00000112365	character(0)
163161	10499	pairwise	Endothelial.Ependymal-D1.islands	HEATR6	-2.55970750722461	0.0111545211344624	0.0320939701612569	10438	0.808221956741897	ENSG00000068097	character(0)
163162	10500	pairwise	Endothelial.Ependymal-D1.islands	SMIM15	-2.55995508885674	0.0111468152473725	0.0320841201110529	3505	0.455443832154061	ENSG00000188725	character(0)
163163	10501	pairwise	Endothelial.Ependymal-D1.islands	YPEL5	-2.56017294509021	0.0111400384906758	0.0320736260115221	1418	0.146065261059933	ENSG00000119801	character(0)
163164	10502	pairwise	Endothelial.Ependymal-D1.islands	EXOG	-2.56034019458961	0.011134838435594	0.0320657658764156	2300	0.843802918931549	ENSG00000157036	character(0)
163165	10503	pairwise	Endothelial.Ependymal-D1.islands	MATK	-2.56090113925332	0.0111174136140892	0.0320226899352354	10941	0.463499649636011	ENSG00000007264	character(0)
163166	10504	pairwise	Endothelial.Ependymal-D1.islands	INPP4A	-2.5609230732504	0.0111167327663615	0.0320226899352354	1681	0.449908426387325	ENSG00000040933	character(0)
163167	10505	pairwise	Endothelial.Ependymal-D1.islands	SF3B1	-2.56390112255643	0.0110246374333325	0.031786616801376	1955	0.177351135892577	ENSG00000115524	character(0)
163168	10506	pairwise	Endothelial.Ependymal-D1.islands	RADIL	-2.56410305999986	0.0110184173558678	0.031786616801376	4657	0.940329832502114	ENSG00000157927	character(0)
163169	10507	pairwise	Endothelial.Ependymal-D1.islands	NUP88	-2.56449446905487	0.0110063701129673	0.0317592124486644	9965	0.651064732933253	ENSG00000108559	character(0)
163170	10508	pairwise	Endothelial.Ependymal-D1.islands	DDX31	-2.56740843955171	0.0109170503657426	0.0315435450362942	6169	0.887339775786088	ENSG00000125485	character(0)
163171	10509	pairwise	Endothelial.Ependymal-D1.islands	PPP1R11	-2.57051400135667	0.0108225724275786	0.0312914555133242	4087	0.23793451909312	ENSG00000204619	character(0)
163172	10510	pairwise	Endothelial.Ependymal-D1.islands	NFYB	-2.57111177639137	0.0108044710271676	0.0312460777176855	8008	0.290198471926946	ENSG00000120837	character(0)
163173	10511	pairwise	Endothelial.Ependymal-D1.islands	GPATCH2L	-2.57211316282777	0.0107742084668523	0.0311655022987247	8747	0.278851109336919	ENSG00000089916	character(0)
163174	10512	pairwise	Endothelial.Ependymal-D1.islands	KLHL12	-2.57477138453741	0.0106942429602239	0.0309617890521023	1083	0.447987927950605	ENSG00000117153	character(0)
163175	10513	pairwise	Endothelial.Ependymal-D1.islands	SPOCK2	-2.57672178225792	0.0106359088528536	0.0308272758936694	6472	0.214172122432071	ENSG00000107742	character(0)
163176	10514	pairwise	Endothelial.Ependymal-D1.islands	PABPC1L2A	-2.57747304374181	0.0106135156230799	0.0307692406920106	12709	0.851559019738995	ENSG00000186288	character(0)
163177	10515	pairwise	Endothelial.Ependymal-D1.islands	EIF4E2	-2.57771861102945	0.0106062050363028	0.0307617859207514	2112	0.264075487350614	ENSG00000135930	character(0)
163178	10516	pairwise	Endothelial.Ependymal-D1.islands	MIR137HG	-2.58079106386116	0.0105151179229756	0.0305180551925038	619	0.84520431101546	ENSG00000225206	character(0)
163179	10517	pairwise	Endothelial.Ependymal-D1.islands	ZDHHC16	-2.5808152740075	0.0105144029706143	0.0305180551925038	6589	0.581297377949116	ENSG00000171307	character(0)
163180	10518	pairwise	Endothelial.Ependymal-D1.islands	MT-ND4	-2.58151311256055	0.0104938137339497	0.0304834839772063	12976	0.213931134615851	ENSG00000198886	MSN.2_top7
163181	10519	pairwise	Endothelial.Ependymal-D1.islands	SV2A	-2.58173557168378	0.0104872578291814	0.0304712580882795	770	0.504513611943449	ENSG00000159164	character(0)
163182	10520	pairwise	Endothelial.Ependymal-D1.islands	CTU2	-2.58303535428485	0.010449026324278	0.0303669710637512	9866	0.565122374441497	ENSG00000174177	character(0)
163183	10521	pairwise	Endothelial.Ependymal-D1.islands	MRPL54	-2.58321427674442	0.0104437733286237	0.0303585009745169	10940	0.241639250082371	ENSG00000183617	character(0)
163184	10522	pairwise	Endothelial.Ependymal-D1.islands	DHX32	-2.58351982286697	0.0104348082503839	0.0303392342007801	6746	0.553241969839302	ENSG00000089876	character(0)
163185	10523	pairwise	Endothelial.Ependymal-D1.islands	TTC19	-2.5835342376168	0.0104343854752283	0.0303392342007801	10061	0.239610381146639	ENSG00000011295	character(0)
163186	10524	pairwise	Endothelial.Ependymal-D1.islands	TXNL4B	-2.58421681544256	0.0104143834749227	0.0302934183893001	9789	0.420317735017217	ENSG00000140830	character(0)
163187	10525	pairwise	Endothelial.Ependymal-D1.islands	MAGEF1	-2.58718755885078	0.0103277294655136	0.0300615659016361	2842	0.236852241364862	ENSG00000177383	character(0)
163188	10526	pairwise	Endothelial.Ependymal-D1.islands	AKIP1	-2.58785507102581	0.0103083478375535	0.0300186118499596	6861	0.541177429202924	ENSG00000166452	character(0)
163189	10527	pairwise	Endothelial.Ependymal-D1.islands	ZNF827	-2.588541499903	0.0102884509518118	0.0299673929226881	3278	0.519437750405238	ENSG00000151612	character(0)
163190	10528	pairwise	Endothelial.Ependymal-D1.islands	CBARP	-2.5900912415217	0.0102436565253709	0.0298570159435036	10880	0.43819707698358	ENSG00000099625	character(0)
163191	10529	pairwise	Endothelial.Ependymal-D1.islands	FARSA	-2.59042688719232	0.0102339779323652	0.0298355044953884	11110	0.202830179961146	ENSG00000179115	character(0)
163192	10530	pairwise	Endothelial.Ependymal-D1.islands	MOSMO	-2.59089318449795	0.0102205455054882	0.0298030372309632	9508	0.419434768534589	ENSG00000185716	character(0)
163193	10531	pairwise	Endothelial.Ependymal-D1.islands	LSM3	-2.59110193166824	0.0102145373375519	0.0297922093273642	2226	0.200867937114933	ENSG00000170860	character(0)
163194	10532	pairwise	Endothelial.Ependymal-D1.islands	SRSF7	-2.59132605136382	0.0102080902414186	0.0297800960705834	1450	0.204269237206153	ENSG00000115875	character(0)
163195	10533	pairwise	Endothelial.Ependymal-D1.islands	AL136981.3	-2.59231968457269	0.0101795509945547	0.029716872275986	5935	0.88430068016326	ENSG00000288062	character(0)
163196	10534	pairwise	Endothelial.Ependymal-D1.islands	STRN4	-2.59305498736448	0.0101584776147327	0.0296620234805353	11495	0.269091107281994	ENSG00000090372	character(0)
163197	10535	pairwise	Endothelial.Ependymal-D1.islands	USP30	-2.59346705985895	0.0101466849479404	0.0296342551167968	8036	0.356458540467495	ENSG00000135093	character(0)
163198	10536	pairwise	Endothelial.Ependymal-D1.islands	MAN2A2	-2.59357191579075	0.0101436861464516	0.0296321632658045	9274	0.251347057133954	ENSG00000196547	character(0)
163199	10537	pairwise	Endothelial.Ependymal-D1.islands	JADE1	-2.59422538595346	0.010125015286213	0.0295842782907083	3247	0.444099323609621	ENSG00000077684	character(0)
163200	10538	pairwise	Endothelial.Ependymal-D1.islands	ZNF777	-2.59452714227224	0.0101164039495186	0.0295657712905562	5197	0.682360532050484	ENSG00000196453	character(0)
163201	10539	pairwise	Endothelial.Ependymal-D1.islands	TPT1-AS1	-2.59529849892117	0.0100944212855251	0.0295081686846851	8310	0.55293127250695	ENSG00000170919	character(0)
163202	10540	pairwise	Endothelial.Ependymal-D1.islands	TRO	-2.59605459768985	0.0100729150284452	0.0294519330854225	12662	0.276643527264409	ENSG00000067445	character(0)
163203	10541	pairwise	Endothelial.Ependymal-D1.islands	CBFA2T2	-2.59770673459788	0.0100260650263015	0.0293281604712588	11842	0.298716076852417	ENSG00000078699	character(0)
163204	10542	pairwise	Endothelial.Ependymal-D1.islands	SBNO1	-2.59820466793222	0.0100119833961067	0.0292935696299882	8161	0.253057675652928	ENSG00000139697	character(0)
163205	10543	pairwise	Endothelial.Ependymal-D1.islands	SMYD5	-2.59824095854166	0.0100109577859596	0.0292935696299882	1580	0.417525433732415	ENSG00000135632	character(0)
163206	10544	pairwise	Endothelial.Ependymal-D1.islands	MT-ND3	-2.59828757941161	0.0100096403702377	0.0292935696299882	12974	0.217253126880898	ENSG00000198840	c("MSN.2_top2"; "MSN.2-Endothelial.Ependymal_top6")
163207	10545	pairwise	Endothelial.Ependymal-D1.islands	UNC79	-2.59842768418572	0.0100056822156316	0.0292935696299882	8807	0.634592493213939	ENSG00000133958	character(0)
163208	10546	pairwise	Endothelial.Ependymal-D1.islands	SERTAD4	-2.59873768552079	0.00999692923565493	0.0292759159344174	1135	0.732416040698684	ENSG00000082497	character(0)
163209	10547	pairwise	Endothelial.Ependymal-D1.islands	OSBP2	-2.60016629613843	0.00995668067018283	0.0291712093117386	12315	0.565547768864262	ENSG00000184792	character(0)
163210	10548	pairwise	Endothelial.Ependymal-D1.islands	PDK1	-2.6004567538437	0.00994851534172952	0.0291538659517681	1884	0.672682655508743	ENSG00000152256	character(0)
163211	10549	pairwise	Endothelial.Ependymal-D1.islands	LEO1	-2.60054323709619	0.00994608529073906	0.0291533256365713	9050	0.554508287920012	ENSG00000166477	character(0)
163212	10550	pairwise	Endothelial.Ependymal-D1.islands	INA	-2.60083724144468	0.00993782818604155	0.0291357013349574	6652	0.360662159475865	ENSG00000148798	character(0)
163213	10551	pairwise	Endothelial.Ependymal-D1.islands	ANKLE2	-2.60235064821477	0.00989542140549753	0.0290179265159632	8203	0.290284873542697	ENSG00000176915	character(0)
163214	10552	pairwise	Endothelial.Ependymal-D1.islands	NF2	-2.60392880479472	0.0098513732541178	0.0288952841357789	12298	0.298048604785757	ENSG00000186575	character(0)
163215	10553	pairwise	Endothelial.Ependymal-D1.islands	PUS3	-2.60424177553265	0.00984265881447324	0.0288762478484727	7490	0.8149904675574	ENSG00000110060	character(0)
163216	10554	pairwise	Endothelial.Ependymal-D1.islands	GALNT11	-2.60433438514909	0.00984008149431349	0.028875212016089	5233	0.434340919828485	ENSG00000178234	character(0)
163217	10555	pairwise	Endothelial.Ependymal-D1.islands	MPP5	-2.60480603719193	0.0098269648379137	0.0288497642527806	8673	0.496190153163216	ENSG00000072415	character(0)
163218	10556	pairwise	Endothelial.Ependymal-D1.islands	RNF216	-2.60564517689461	0.00980366711763743	0.0287878775211873	4667	0.220704209734367	ENSG00000011275	character(0)
163219	10557	pairwise	Endothelial.Ependymal-D1.islands	INTS11	-2.60582007698592	0.00979881746959976	0.028780146694648	16	0.221616754853378	ENSG00000127054	character(0)
163220	10558	pairwise	Endothelial.Ependymal-D1.islands	IQCB1	-2.60602642019675	0.00979309873140379	0.0287763711478234	2606	0.658438145675747	ENSG00000173226	character(0)
163221	10559	pairwise	Endothelial.Ependymal-D1.islands	SLC25A41	-2.60606217582097	0.00979210807983886	0.0287763711478234	10986	0.868564771649392	ENSG00000181240	character(0)
163222	10560	pairwise	Endothelial.Ependymal-D1.islands	SLC7A14	-2.60629133636658	0.00978576105245418	0.0287678328765761	2790	0.35140082454757	ENSG00000013293	character(0)
163223	10561	pairwise	Endothelial.Ependymal-D1.islands	ENOX2	-2.60640225336472	0.00978269032596437	0.028765319549642	12850	0.605937649207938	ENSG00000165675	character(0)
163224	10562	pairwise	Endothelial.Ependymal-D1.islands	C6orf120	-2.60650132933874	0.0097799481482376	0.0287637713775307	4617	0.43261304204576	ENSG00000185127	character(0)
163225	10563	pairwise	Endothelial.Ependymal-D1.islands	DYNLRB1	-2.60698137970396	0.00976667130733377	0.0287312320217102	11852	0.156143580299804	ENSG00000125971	character(0)
163226	10564	pairwise	Endothelial.Ependymal-D1.islands	PCBP1	-2.60720094143163	0.00976060424069372	0.0287198921696931	1559	0.119639211110178	ENSG00000169564	character(0)
163227	10565	pairwise	Endothelial.Ependymal-D1.islands	CTXN2	-2.60739386090992	0.0097552761609403	0.0287107220859957	9026	0.747752937787192	ENSG00000233932	character(0)
163228	10566	pairwise	Endothelial.Ependymal-D1.islands	SNU13	-2.60779856607785	0.00974410743134177	0.028684354347773	12420	0.19922535860784	ENSG00000100138	character(0)
163229	10567	pairwise	Endothelial.Ependymal-D1.islands	FAM27E3	-2.60782978081468	0.00974324646885254	0.028684354347773	5864	0.812288751879279	ENSG00000274026	character(0)
163230	10568	pairwise	Endothelial.Ependymal-D1.islands	EXOSC2	-2.60882628742104	0.00971579675262054	0.0286153855554848	6154	0.614673574333947	ENSG00000130713	character(0)
163231	10569	pairwise	Endothelial.Ependymal-D1.islands	FOXP4	-2.60902258592587	0.00971039771451668	0.028611071976817	4230	0.583201240560961	ENSG00000137166	character(0)
163232	10570	pairwise	Endothelial.Ependymal-D1.islands	PLD5	-2.61062689798773	0.00966637319003891	0.0285007623786248	1272	0.708965270941902	ENSG00000180287	character(0)
163233	10571	pairwise	Endothelial.Ependymal-D1.islands	ACAD9	-2.61101009220363	0.00965588435713665	0.0284763041172985	2648	0.286941261033951	ENSG00000177646	character(0)
163234	10572	pairwise	Endothelial.Ependymal-D1.islands	RBM22	-2.61107212427989	0.00965418736961521	0.0284763041172985	3824	0.270148949493644	ENSG00000086589	character(0)
163235	10573	pairwise	Endothelial.Ependymal-D1.islands	CCT3	-2.61248292765718	0.00961566477696624	0.0283899386251025	894	0.183956129412933	ENSG00000163468	character(0)
163236	10574	pairwise	Endothelial.Ependymal-D1.islands	C11orf68	-2.61308915557397	0.00959915389245761	0.0283540877888247	7168	0.244802950181557	ENSG00000175573	character(0)
163237	10575	pairwise	Endothelial.Ependymal-D1.islands	KCNB1	-2.61331707589524	0.00959295296823425	0.0283422201715105	11966	0.488878445847276	ENSG00000158445	character(0)
163238	10576	pairwise	Endothelial.Ependymal-D1.islands	PPP4R4	-2.61355997121018	0.009586348584743	0.0283291548661811	8814	0.48017800183233	ENSG00000119698	character(0)
163239	10577	pairwise	Endothelial.Ependymal-D1.islands	UHRF1BP1L	-2.61469969132269	0.00955541379636454	0.028250599386109	7988	0.475376271399919	ENSG00000111647	character(0)
163240	10578	pairwise	Endothelial.Ependymal-D1.islands	NPEPPS	-2.61501805800669	0.00954678857658742	0.0282315283146373	10349	0.173484480373918	ENSG00000141279	character(0)
163241	10579	pairwise	Endothelial.Ependymal-D1.islands	CCT7	-2.61837554344649	0.00945625195299687	0.0280084560469554	1582	0.148392836793249	ENSG00000135624	character(0)
163242	10580	pairwise	Endothelial.Ependymal-D1.islands	ZDHHC8	-2.61947759084529	0.00942670310570755	0.027927307101391	12222	0.26370143342838	ENSG00000099904	character(0)
163243	10581	pairwise	Endothelial.Ependymal-D1.islands	GMCL1	-2.62074839713914	0.0093927323497218	0.0278381763263848	1555	0.50421182280872	ENSG00000087338	character(0)
163244	10582	pairwise	Endothelial.Ependymal-D1.islands	NPM1	-2.62348915238751	0.00931984146705864	0.0276359483612049	3880	0.166911680128039	ENSG00000181163	character(0)
163245	10583	pairwise	Endothelial.Ependymal-D1.islands	NEGR1	-2.62494596760803	0.00928130440779527	0.0275405471593139	535	0.272160250464339	ENSG00000172260	character(0)
163246	10584	pairwise	Endothelial.Ependymal-D1.islands	RBM5	-2.62521675890754	0.00927415697924913	0.0275256300650691	2405	0.216674763594958	ENSG00000003756	character(0)
163247	10585	pairwise	Endothelial.Ependymal-D1.islands	SEC22A	-2.6258055297726	0.00925863366998128	0.0274858409109758	2619	0.666474398850719	ENSG00000121542	character(0)
163248	10586	pairwise	Endothelial.Ependymal-D1.islands	SLC6A15	-2.62586365968747	0.00925710230572326	0.0274858409109758	7948	0.297383209298274	ENSG00000072041	character(0)
163249	10587	pairwise	Endothelial.Ependymal-D1.islands	DAGLA	-2.62621950142997	0.00924773303312333	0.0274660421496241	7056	0.468345829481421	ENSG00000134780	character(0)
163250	10588	pairwise	Endothelial.Ependymal-D1.islands	KIAA0586	-2.6266678999416	0.00923593888531847	0.0274372902995891	8637	0.681933294508	ENSG00000100578	character(0)
163251	10589	pairwise	Endothelial.Ependymal-D1.islands	AL137003.2	-2.62697567332978	0.00922785140000158	0.0274195392251821	4032	0.808122168267715	ENSG00000272341	character(0)
163252	10590	pairwise	Endothelial.Ependymal-D1.islands	ARMCX2	-2.62827027853954	0.00919390217576791	0.0273354105349161	12759	0.241163763343823	ENSG00000184867	character(0)
163253	10591	pairwise	Endothelial.Ependymal-D1.islands	PRR3	-2.62892667555617	0.00917673199447521	0.027292631100178	4094	0.949092686316024	ENSG00000204576	character(0)
163254	10592	pairwise	Endothelial.Ependymal-D1.islands	ICA1	-2.63126621983423	0.00911576783305955	0.0271299628630855	4688	0.47674708210231	ENSG00000003147	character(0)
163255	10593	pairwise	Endothelial.Ependymal-D1.islands	MESP1	-2.63174517124739	0.00910333223641434	0.0271053805259475	9259	0.645041279271835	ENSG00000166823	character(0)
163256	10594	pairwise	Endothelial.Ependymal-D1.islands	BGLAP	-2.63196409170761	0.00909765321864212	0.0270946854976857	889	0.663252758774975	ENSG00000242252	character(0)
163257	10595	pairwise	Endothelial.Ependymal-D1.islands	RELT	-2.6326711279949	0.0090793337287202	0.0270566630234217	7258	0.867897901433779	ENSG00000054967	character(0)
163258	10596	pairwise	Endothelial.Ependymal-D1.islands	CAMKK2	-2.63374636976471	0.00905153749972129	0.0269821032884918	8133	0.39511354031045	ENSG00000110931	c("MSN.1_top10"; "MSN.1-MSN.3_top3")
163259	10597	pairwise	Endothelial.Ependymal-D1.islands	BX664615.2	-2.63406725339108	0.00904325712630288	0.0269636113949619	5858	0.791824231628247	ENSG00000283886	character(0)
163260	10598	pairwise	Endothelial.Ependymal-D1.islands	LYSMD2	-2.63423068556901	0.00903904239160899	0.0269572360045642	9047	0.456576428948292	ENSG00000140280	character(0)
163261	10599	pairwise	Endothelial.Ependymal-D1.islands	COPS7A	-2.63445654147871	0.00903322072475526	0.0269460642115746	7576	0.214547004518089	ENSG00000111652	character(0)
163262	10600	pairwise	Endothelial.Ependymal-D1.islands	SYCE1	-2.63460332128582	0.00902943913272952	0.0269409742176729	6775	0.890404638973301	ENSG00000171772	character(0)
163263	10601	pairwise	Endothelial.Ependymal-D1.islands	IMMT	-2.63755855610862	0.00895360352770354	0.0267392870937767	1638	0.203631397319089	ENSG00000132305	character(0)
163264	10602	pairwise	Endothelial.Ependymal-D1.islands	ATP5PB	-2.63758272196099	0.00895298576498449	0.0267392870937767	689	0.139278922827314	ENSG00000116459	character(0)
