## Supplementary material for "Spatiomolecular mapping reveals anatomical organization of heterogeneous cell types in the human nucleus accumbens": Table S6 (part 27 of 48)

	top	model_type	test	gene	stat	pval	fdr	gene_index	logFC	ensembl	results
163265	10603	pairwise	Endothelial.Ependymal-D1.islands	ORC6	-2.6385551582156	0.00892815871462554	0.0266817118861116	9622	1.04506066729689	ENSG00000091651	character(0)
163266	10604	pairwise	Endothelial.Ependymal-D1.islands	RNASEK	-2.63898246880101	0.00891726873894143	0.0266553034236559	9983	0.164698567302208	ENSG00000219200	character(0)
163267	10605	pairwise	Endothelial.Ependymal-D1.islands	HPF1	-2.63915240536267	0.00891294124047364	0.0266485037272752	3331	0.249612392308623	ENSG00000056050	character(0)
163268	10606	pairwise	Endothelial.Ependymal-D1.islands	TOR2A	-2.63972120252198	0.00889847034430773	0.0266174981589408	6096	0.670249525227811	ENSG00000160404	character(0)
163269	10607	pairwise	Endothelial.Ependymal-D1.islands	AC127496.5	-2.64038231790535	0.00888167731556811	0.0265795147327582	10602	0.831343735632782	ENSG00000262873	character(0)
163270	10608	pairwise	Endothelial.Ependymal-D1.islands	SCGB3A1	-2.64179272243366	0.00884594678695352	0.0264847973220089	3953	1.11686358207564	ENSG00000161055	character(0)
163271	10609	pairwise	Endothelial.Ependymal-D1.islands	ARHGAP20	-2.64265167056926	0.0088242499974999	0.0264442321023877	7384	0.59731581764033	ENSG00000137727	character(0)
163272	10610	pairwise	Endothelial.Ependymal-D1.islands	GFOD1	-2.64360123867934	0.00880031989677097	0.0263786083814086	4020	0.492494544314126	ENSG00000145990	character(0)
163273	10611	pairwise	Endothelial.Ependymal-D1.islands	RNF44	-2.64701497818384	0.00871477158540315	0.026152372797435	3908	0.263841915458529	ENSG00000146083	character(0)
163274	10612	pairwise	Endothelial.Ependymal-D1.islands	SAG	-2.64839065972213	0.00868050907331485	0.0260555765987915	2119	0.994890114457081	ENSG00000130561	character(0)
163275	10613	pairwise	Endothelial.Ependymal-D1.islands	EFR3B	-2.64930397978768	0.00865782906952783	0.0259935099400116	1368	0.494392607343592	ENSG00000084710	character(0)
163276	10614	pairwise	Endothelial.Ependymal-D1.islands	GALE	-2.65058417770361	0.0086261283430609	0.0259163152394392	205	0.686188026513873	ENSG00000117308	character(0)
163277	10615	pairwise	Endothelial.Ependymal-D1.islands	SAYSD1	-2.65072813174881	0.00862257024269841	0.0259116219654423	4223	0.54042846983182	ENSG00000112167	character(0)
163278	10616	pairwise	Endothelial.Ependymal-D1.islands	AIP	-2.65100778950937	0.0086156617402558	0.0258968559184998	7213	0.453477801273938	ENSG00000110711	character(0)
163279	10617	pairwise	Endothelial.Ependymal-D1.islands	PWWP3A	-2.65146587828721	0.00860435614550534	0.0258688632424619	10886	0.181806101710833	ENSG00000160953	character(0)
163280	10618	pairwise	Endothelial.Ependymal-D1.islands	GABRA2	-2.65151874597512	0.00860305223500221	0.0258688632424619	3049	0.468406181292321	ENSG00000151834	character(0)
163281	10619	pairwise	Endothelial.Ependymal-D1.islands	AKIRIN2	-2.65175265688432	0.00859728527069533	0.0258632652304118	4377	0.23010547618795	ENSG00000135334	character(0)
163282	10620	pairwise	Endothelial.Ependymal-D1.islands	AC079140.6	-2.65321350429808	0.00856134741982254	0.0257753738877867	2902	0.892427982310523	ENSG00000286705	character(0)
163283	10621	pairwise	Endothelial.Ependymal-D1.islands	NAGPA	-2.65380343162682	0.00854687317465763	0.025737765612017	9439	0.443038026091224	ENSG00000103174	character(0)
163284	10622	pairwise	Endothelial.Ependymal-D1.islands	PAIP1	-2.65396658931266	0.00854287388709147	0.0257316911374064	3471	0.205177086102936	ENSG00000172239	character(0)
163285	10623	pairwise	Endothelial.Ependymal-D1.islands	FRAT2	-2.65431276454311	0.00853439408992214	0.0257121151254048	6585	0.686431644009883	ENSG00000181274	character(0)
163286	10624	pairwise	Endothelial.Ependymal-D1.islands	ZNF362	-2.65440143683584	0.00853222322140753	0.0257115417503047	310	0.354664743610217	ENSG00000160094	character(0)
163287	10625	pairwise	Endothelial.Ependymal-D1.islands	SYT14	-2.65467034012785	0.00852564299024733	0.025697677571254	1133	0.622547253476997	ENSG00000143469	character(0)
163288	10626	pairwise	Endothelial.Ependymal-D1.islands	PPIG	-2.65476296825133	0.00852337738051465	0.0256968149451559	1865	0.239543219117939	ENSG00000138398	character(0)
163289	10627	pairwise	Endothelial.Ependymal-D1.islands	VCPIP1	-2.65505438725798	0.00851625303974135	0.0256929841421292	5470	0.453691443548916	ENSG00000175073	character(0)
163290	10628	pairwise	Endothelial.Ependymal-D1.islands	MAP7D2	-2.65619866421296	0.00848833064886646	0.0256209040882549	12547	0.345851179686195	ENSG00000184368	character(0)
163291	10629	pairwise	Endothelial.Ependymal-D1.islands	MARCH5	-2.657901397983	0.00844693349673067	0.0255078135972453	6560	0.335982295288895	ENSG00000198060	character(0)
163292	10630	pairwise	Endothelial.Ependymal-D1.islands	FLVCR1	-2.65818580438446	0.00844003670645475	0.0254988495515931	1151	0.558849445362219	ENSG00000162769	character(0)
163293	10631	pairwise	Endothelial.Ependymal-D1.islands	GLI4	-2.65820366626489	0.00843960372921697	0.0254988495515931	5671	0.435243361242003	ENSG00000250571	character(0)
163294	10632	pairwise	Endothelial.Ependymal-D1.islands	MFSD3	-2.6582356497484	0.00843882849013811	0.0254988495515931	5712	0.450591230004171	ENSG00000167700	character(0)
163295	10633	pairwise	Endothelial.Ependymal-D1.islands	STX1A	-2.66255714145631	0.00833466882839567	0.0252039764104898	4871	0.673929216381548	ENSG00000106089	Excitatory_top15
163296	10634	pairwise	Endothelial.Ependymal-D1.islands	TDP1	-2.66290407402264	0.0083263572406645	0.0251847086901926	8783	0.994045830902868	ENSG00000042088	character(0)
163297	10635	pairwise	Endothelial.Ependymal-D1.islands	BLOC1S4	-2.66324992062548	0.00831807910171137	0.0251655331853687	2967	0.501698466589153	ENSG00000186222	character(0)
163298	10636	pairwise	Endothelial.Ependymal-D1.islands	C6orf226	-2.6641046708844	0.00829765170663656	0.0251095837891738	4245	0.505930158630191	ENSG00000221821	character(0)
163299	10637	pairwise	Endothelial.Ependymal-D1.islands	NAA30	-2.66422149819364	0.00829486320255427	0.0251069979238889	8628	0.418634833203448	ENSG00000139977	character(0)
163300	10638	pairwise	Endothelial.Ependymal-D1.islands	MTOR	-2.66607084694798	0.00825083415167694	0.0249815633310871	112	0.234058476235723	ENSG00000198793	character(0)
163301	10639	pairwise	Endothelial.Ependymal-D1.islands	AL118516.1	-2.66653442381256	0.0082398304329273	0.0249578811666501	12460	0.824793271592985	ENSG00000260708	character(0)
163302	10640	pairwise	Endothelial.Ependymal-D1.islands	COPS6	-2.6666811610937	0.0082363501511242	0.02495316164805	4991	0.171283596452617	ENSG00000168090	character(0)
163303	10641	pairwise	Endothelial.Ependymal-D1.islands	NDUFA8	-2.66669335288531	0.00823606104855754	0.02495316164805	6056	0.191822456814998	ENSG00000119421	character(0)
163304	10642	pairwise	Endothelial.Ependymal-D1.islands	ZNF506	-2.66672937499963	0.00823520691367689	0.02495316164805	11228	0.332776015920227	ENSG00000081665	character(0)
163305	10643	pairwise	Endothelial.Ependymal-D1.islands	MT-ATP6	-2.66914353420651	0.00817814540198165	0.0248057671982537	12972	0.228862684438392	ENSG00000198899	c("MSN.2_top5"; "MSN.2-Endothelial.Ependymal_top12")
163306	10644	pairwise	Endothelial.Ependymal-D1.islands	SPIN4	-2.66991853335754	0.00815990307295667	0.0247620060058727	12676	0.758198390655436	ENSG00000186767	character(0)
163307	10645	pairwise	Endothelial.Ependymal-D1.islands	TARDBP	-2.67142494811295	0.00812454918962645	0.0246662529419388	108	0.206683920856436	ENSG00000120948	character(0)
163308	10646	pairwise	Endothelial.Ependymal-D1.islands	CPLANE1	-2.67186008787884	0.00811436267260818	0.0246468545193728	3448	0.434299855516024	ENSG00000197603	character(0)
163309	10647	pairwise	Endothelial.Ependymal-D1.islands	NGRN	-2.6726387708255	0.00809616262034509	0.0245973281388533	9268	0.227731024829932	ENSG00000182768	character(0)
163310	10648	pairwise	Endothelial.Ependymal-D1.islands	ERVK13-1	-2.6726640929198	0.00809557138864292	0.0245973281388533	9393	0.680129907909337	ENSG00000260565	character(0)
163311	10649	pairwise	Endothelial.Ependymal-D1.islands	DNAJC19	-2.67368565281239	0.00807175197680463	0.0245346485981919	2814	0.194487472750307	ENSG00000205981	character(0)
163312	10650	pairwise	Endothelial.Ependymal-D1.islands	KRT222	-2.67533241910821	0.0080334877897454	0.0244355057372246	10251	0.580864090769475	ENSG00000213424	character(0)
163313	10651	pairwise	Endothelial.Ependymal-D1.islands	MAZ	-2.67678303894793	0.0079999168086589	0.0243390953855191	9554	0.212611626156171	ENSG00000103495	character(0)
163314	10652	pairwise	Endothelial.Ependymal-D1.islands	PTBP2	-2.67683640843701	0.00799868412073889	0.0243390953855191	617	0.243017362104805	ENSG00000117569	character(0)
163315	10653	pairwise	Endothelial.Ependymal-D1.islands	PSMC6	-2.67751307993126	0.00798306972069682	0.0242992288661398	8606	0.175436349096291	ENSG00000100519	character(0)
163316	10654	pairwise	Endothelial.Ependymal-D1.islands	POC5	-2.67827829699756	0.00796544522228753	0.0242569575124881	3556	0.920795422162606	ENSG00000152359	character(0)
163317	10655	pairwise	Endothelial.Ependymal-D1.islands	THAP12	-2.67843341666037	0.00796187678228301	0.0242532904445131	7286	0.447382463215372	ENSG00000137492	character(0)
163318	10656	pairwise	Endothelial.Ependymal-D1.islands	ZNF571-AS1	-2.67899539786734	0.00794896079094764	0.0242238049267799	11341	0.909991026405132	ENSG00000267470	character(0)
163319	10657	pairwise	Endothelial.Ependymal-D1.islands	UQCRH	-2.68462220633844	0.00782067792840207	0.0238777142207233	439	0.190035757058152	ENSG00000173660	character(0)
163320	10658	pairwise	Endothelial.Ependymal-D1.islands	POLG2	-2.68496113874364	0.00781301074032169	0.0238599165915917	10468	0.873955568558406	ENSG00000256525	character(0)
163321	10659	pairwise	Endothelial.Ependymal-D1.islands	SGSM1	-2.68518134819143	0.0078080328883215	0.0238503254014564	12267	0.48093128566168	ENSG00000167037	character(0)
163322	10660	pairwise	Endothelial.Ependymal-D1.islands	CCDC171	-2.68702111415848	0.00776655650496859	0.023745981287683	5762	0.881111119777176	ENSG00000164989	character(0)
163323	10661	pairwise	Endothelial.Ependymal-D1.islands	DNMT3A	-2.68835405838747	0.00773663039759455	0.0236656304951867	1370	0.284533235456015	ENSG00000119772	character(0)
163324	10662	pairwise	Endothelial.Ependymal-D1.islands	SCRT1	-2.68946952898258	0.0077116668296816	0.0236003910379365	5702	0.54061322574599	ENSG00000261678	character(0)
163325	10663	pairwise	Endothelial.Ependymal-D1.islands	NHP2	-2.69239460158449	0.00764655028424855	0.0234287268798949	3933	0.17536056304403	ENSG00000145912	character(0)
163326	10664	pairwise	Endothelial.Ependymal-D1.islands	ATXN10	-2.69264240734352	0.00764105661908383	0.0234174213949354	12452	0.160938266556186	ENSG00000130638	character(0)
163327	10665	pairwise	Endothelial.Ependymal-D1.islands	MTHFD2L	-2.69305101361346	0.00763200590811635	0.0233952067766627	3101	0.659949277431831	ENSG00000163738	character(0)
163328	10666	pairwise	Endothelial.Ependymal-D1.islands	PICK1	-2.69386918677239	0.00761391228733669	0.0233452549159671	12371	0.281017323000281	ENSG00000100151	character(0)
163329	10667	pairwise	Endothelial.Ependymal-D1.islands	PTPRR	-2.69801452087471	0.00752283331348893	0.0230768955755466	7916	0.606051806510278	ENSG00000153233	character(0)
163330	10668	pairwise	Endothelial.Ependymal-D1.islands	EYA2	-2.69824943119371	0.00751770156747113	0.0230666040531577	11955	0.935804233407618	ENSG00000064655	character(0)
163331	10669	pairwise	Endothelial.Ependymal-D1.islands	SS18L2	-2.69888249023751	0.00750388777420019	0.02303510784693	2320	0.286630751022158	ENSG00000008324	character(0)
163332	10670	pairwise	Endothelial.Ependymal-D1.islands	USP42	-2.69940744616915	0.00749245025351968	0.0230054373678317	4672	0.646952611682555	ENSG00000106346	character(0)
163333	10671	pairwise	Endothelial.Ependymal-D1.islands	NCOR1	-2.69999916486606	0.00747957700677466	0.0229767791533243	10062	0.21589151655349	ENSG00000141027	character(0)
163334	10672	pairwise	Endothelial.Ependymal-D1.islands	B4GALNT1	-2.70069230930952	0.00746452257637071	0.0229413901719802	7867	0.49621070538697	ENSG00000135454	character(0)
163335	10673	pairwise	Endothelial.Ependymal-D1.islands	RTL8A	-2.70102829815841	0.00745723507257676	0.0229244200123589	12866	0.211555248279381	ENSG00000203950	character(0)
163336	10674	pairwise	Endothelial.Ependymal-D1.islands	RMND5A	-2.70156622479543	0.00744558097151297	0.0228994390362903	1644	0.219708144213998	ENSG00000153561	character(0)
163337	10675	pairwise	Endothelial.Ependymal-D1.islands	SPRN	-2.70189771321121	0.00743840751717801	0.022882797722276	6773	0.629372816908357	ENSG00000203772	character(0)
163338	10676	pairwise	Endothelial.Ependymal-D1.islands	AMER3	-2.70325966956247	0.0074090000536237	0.0227977337511597	1783	0.682670523137872	ENSG00000178171	character(0)
163339	10677	pairwise	Endothelial.Ependymal-D1.islands	CAP2	-2.7033978589759	0.00740602213268023	0.0227939732874478	4034	0.50792652255729	ENSG00000112186	character(0)
163340	10678	pairwise	Endothelial.Ependymal-D1.islands	FBXO16	-2.70404004639948	0.00739219745673419	0.0227622171212816	5352	0.89166622552236	ENSG00000214050	character(0)
163341	10679	pairwise	Endothelial.Ependymal-D1.islands	NDEL1	-2.70419483496814	0.00738886873720955	0.0227573651118516	10037	0.252027560211967	ENSG00000166579	character(0)
163342	10680	pairwise	Endothelial.Ependymal-D1.islands	NDUFB6	-2.70543881915315	0.00736216605004482	0.0226805030046706	5788	0.1545731376962	ENSG00000165264	character(0)
163343	10681	pairwise	Endothelial.Ependymal-D1.islands	HNRNPA1	-2.70638594209413	0.00734189410637915	0.0226234201967753	7804	0.148270582688673	ENSG00000135486	character(0)
163344	10682	pairwise	Endothelial.Ependymal-D1.islands	HECTD1	-2.70648344601991	0.00733981002608144	0.0226223679388863	8535	0.203548410913998	ENSG00000092148	character(0)
163345	10683	pairwise	Endothelial.Ependymal-D1.islands	FLRT1	-2.70679141526571	0.0073332309015372	0.0226074575074225	7108	0.668009988341854	ENSG00000126500	character(0)
163346	10684	pairwise	Endothelial.Ependymal-D1.islands	DBN1	-2.70684655996545	0.00733205341185979	0.0226074575074225	3924	0.463556243350064	ENSG00000113758	character(0)
163347	10685	pairwise	Endothelial.Ependymal-D1.islands	AP001972.3	-2.70797090283792	0.00730808283917293	0.0225459913065929	7276	0.816337469343553	ENSG00000255136	character(0)
163348	10686	pairwise	Endothelial.Ependymal-D1.islands	ELP1	-2.70804661437107	0.00730647124450619	0.0225459913065929	5999	0.447642114153854	ENSG00000070061	character(0)
163349	10687	pairwise	Endothelial.Ependymal-D1.islands	CNRIP1	-2.70823565678236	0.00730244869191708	0.0225393221394359	1548	0.480892177449212	ENSG00000119865	character(0)
163350	10688	pairwise	Endothelial.Ependymal-D1.islands	KIN	-2.7087581468714	0.00729134125376198	0.0225103905246939	6281	0.743560194587526	ENSG00000151657	character(0)
163351	10689	pairwise	Endothelial.Ependymal-D1.islands	LRFN1	-2.70879442912382	0.0072905705088467	0.0225103905246939	11369	0.740057467119063	ENSG00000128011	character(0)
163352	10690	pairwise	Endothelial.Ependymal-D1.islands	MLLT3	-2.70956094306566	0.00727430462656036	0.0224684802907463	5771	0.467649116256067	ENSG00000171843	character(0)
163353	10691	pairwise	Endothelial.Ependymal-D1.islands	RANBP9	-2.71028292326013	0.00725901377173821	0.0224312418131881	4023	0.27910958058408	ENSG00000010017	character(0)
163354	10692	pairwise	Endothelial.Ependymal-D1.islands	AC006058.1	-2.71271647734166	0.00720768709972499	0.0222961099207926	2333	0.837291868399868	ENSG00000261786	character(0)
163355	10693	pairwise	Endothelial.Ependymal-D1.islands	CEBPZOS	-2.7127589194026	0.00720679486121609	0.0222961099207926	1440	0.284701858042139	ENSG00000218739	character(0)
163356	10694	pairwise	Endothelial.Ependymal-D1.islands	PSMB7	-2.71307460259958	0.00720016154076379	0.0222871953081058	6073	0.160700648911305	ENSG00000136930	character(0)
163357	10695	pairwise	Endothelial.Ependymal-D1.islands	GPD1L	-2.71317636370974	0.00719802445293846	0.0222858939775929	2272	0.290619947698663	ENSG00000152642	character(0)
163358	10696	pairwise	Endothelial.Ependymal-D1.islands	RAI2	-2.7132401525445	0.00719668511420931	0.0222858939775929	12541	0.934774937614232	ENSG00000131831	character(0)
163359	10697	pairwise	Endothelial.Ependymal-D1.islands	C16orf95	-2.71358077521883	0.00718953706071022	0.0222702386356812	9851	0.902398401911953	ENSG00000260456	character(0)
163360	10698	pairwise	Endothelial.Ependymal-D1.islands	TMEM250	-2.71395409768951	0.007181710164197	0.0222513034252042	6200	0.278799730025881	ENSG00000238227	character(0)
163361	10699	pairwise	Endothelial.Ependymal-D1.islands	STRC	-2.71408923671452	0.00717887880434924	0.0222478406870522	9003	0.910113427876926	ENSG00000242866	character(0)
163362	10700	pairwise	Endothelial.Ependymal-D1.islands	NFX1	-2.71431348585739	0.00717418268342218	0.0222385958921172	5795	0.469534008169018	ENSG00000086102	character(0)
163363	10701	pairwise	Endothelial.Ependymal-D1.islands	MRPL34	-2.7144823001705	0.00717064928482008	0.0222329517591436	11170	0.218106029568547	ENSG00000130312	character(0)
163364	10702	pairwise	Endothelial.Ependymal-D1.islands	TRRAP	-2.71470930104051	0.00716590048143186	0.0222235356067722	4971	0.455938599256108	ENSG00000196367	character(0)
163365	10703	pairwise	Endothelial.Ependymal-D1.islands	SLC39A10	-2.71495705715025	0.00716072072777583	0.02221277813333	1948	0.278802116328031	ENSG00000196950	character(0)
163366	10704	pairwise	Endothelial.Ependymal-D1.islands	UPP1	-2.71581149005277	0.00714288333559051	0.0221627417453719	4817	0.4773141955439	ENSG00000183696	character(0)
163367	10705	pairwise	Endothelial.Ependymal-D1.islands	ZNF418	-2.71613920600818	0.00713605250417023	0.0221521362049589	11687	0.891873917703353	ENSG00000196724	character(0)
163368	10706	pairwise	Endothelial.Ependymal-D1.islands	ZNF737	-2.71715454424119	0.00711492651213256	0.0220918383115295	11231	0.628687397834669	ENSG00000237440	character(0)
163369	10707	pairwise	Endothelial.Ependymal-D1.islands	SLC4A1AP	-2.72059270002436	0.00704380851500087	0.0218919612501176	1407	0.2738120798057	ENSG00000163798	character(0)
163370	10708	pairwise	Endothelial.Ependymal-D1.islands	PRR36	-2.72221234300295	0.00701052955192025	0.0218094164013968	11004	0.477028836691245	ENSG00000183248	character(0)
163371	10709	pairwise	Endothelial.Ependymal-D1.islands	KATNBL1	-2.72243512351373	0.00700596319885464	0.021800434862783	8930	0.372748982461253	ENSG00000134152	character(0)
163372	10710	pairwise	Endothelial.Ependymal-D1.islands	FRG1	-2.72288375050521	0.00699677580988673	0.0217822886244483	3372	0.233253978994169	ENSG00000109536	character(0)
163373	10711	pairwise	Endothelial.Ependymal-D1.islands	KCNQ3	-2.72312105957271	0.00699192038738607	0.0217723939719468	5643	0.350192439643213	ENSG00000184156	character(0)
163374	10712	pairwise	Endothelial.Ependymal-D1.islands	AC004540.1	-2.72353234579432	0.00698351255049996	0.0217514299257655	4730	1.00881627728737	ENSG00000214870	character(0)
163375	10713	pairwise	Endothelial.Ependymal-D1.islands	ABCB9	-2.72411522494545	0.0069716125364757	0.0217195761815521	8154	0.593826422827899	ENSG00000150967	character(0)
163376	10714	pairwise	Endothelial.Ependymal-D1.islands	ZDHHC15	-2.72446035840687	0.00696457496644217	0.0217028593889468	12721	1.02934918799388	ENSG00000102383	character(0)
163377	10715	pairwise	Endothelial.Ependymal-D1.islands	SLC35E2A	-2.72453380876324	0.00696307807950544	0.0217028593889468	37	0.548431090570644	ENSG00000215790	character(0)
163378	10716	pairwise	Endothelial.Ependymal-D1.islands	TSPOAP1	-2.72627252215527	0.00692772870132909	0.0216087876022716	10419	0.469340075253625	ENSG00000005379	character(0)
163379	10717	pairwise	Endothelial.Ependymal-D1.islands	CNIH3	-2.72867561640242	0.00687913914510721	0.0214623850953573	1185	0.969228222743035	ENSG00000143786	character(0)
163380	10718	pairwise	Endothelial.Ependymal-D1.islands	Z83843.1	-2.72907182038545	0.00687115773714186	0.0214426369575903	12715	1.03994085045253	ENSG00000271533	character(0)
163381	10719	pairwise	Endothelial.Ependymal-D1.islands	BAG5	-2.7298355159326	0.00685579695614988	0.0213998451754599	8865	0.267239275874032	ENSG00000166170	character(0)
163382	10720	pairwise	Endothelial.Ependymal-D1.islands	DGKE	-2.73000224168645	0.00685244761036555	0.0213945346026372	10406	0.473141823718977	ENSG00000153933	character(0)
163383	10721	pairwise	Endothelial.Ependymal-D1.islands	NETO2	-2.73006076045695	0.00685127238057581	0.0213945346026372	9626	0.544918623043334	ENSG00000171208	character(0)
163384	10722	pairwise	Endothelial.Ependymal-D1.islands	GALNT14	-2.73070309232911	0.00683838443966535	0.0213660425501169	1421	0.983060378048766	ENSG00000158089	character(0)
163385	10723	pairwise	Endothelial.Ependymal-D1.islands	SNAP47	-2.731382863374	0.00682476920043818	0.0213286359557266	1203	0.230798290452437	ENSG00000143740	character(0)
163386	10724	pairwise	Endothelial.Ependymal-D1.islands	NELFA	-2.73140405804766	0.00682434508360292	0.0213286359557266	2931	0.502342534296714	ENSG00000185049	character(0)
163387	10725	pairwise	Endothelial.Ependymal-D1.islands	SMARCC2	-2.7329398892812	0.00679367567157092	0.0212468074122702	7832	0.277261653281026	ENSG00000139613	character(0)
163388	10726	pairwise	Endothelial.Ependymal-D1.islands	SEL1L	-2.73300974120455	0.00679228375023142	0.0212468074122702	8771	0.20344843524004	ENSG00000071537	character(0)
163389	10727	pairwise	Endothelial.Ependymal-D1.islands	DBF4	-2.7338416767138	0.00677572581257857	0.0212008851527826	4925	0.992512325072799	ENSG00000006634	character(0)
163390	10728	pairwise	Endothelial.Ependymal-D1.islands	KRAS	-2.73401819286335	0.00677221732814011	0.0211950157555243	7662	0.283670481649192	ENSG00000133703	character(0)
163391	10729	pairwise	Endothelial.Ependymal-D1.islands	SEMA3A	-2.73486116581869	0.00675548482317522	0.0211477463164844	4914	0.630250133841059	ENSG00000075213	character(0)
163392	10730	pairwise	Endothelial.Ependymal-D1.islands	COQ4	-2.73492360269906	0.00675424697816793	0.0211477463164844	6115	0.241223023237697	ENSG00000167113	character(0)
163393	10731	pairwise	Endothelial.Ependymal-D1.islands	EBAG9	-2.73598769782934	0.00673318225053448	0.0210931882182526	5598	0.440297859341964	ENSG00000147654	character(0)
163394	10732	pairwise	Endothelial.Ependymal-D1.islands	WRNIP1	-2.73699386276268	0.00671331901182199	0.0210411171925333	3973	0.480255708238117	ENSG00000124535	character(0)
163395	10733	pairwise	Endothelial.Ependymal-D1.islands	EXTL1	-2.73737701839167	0.00670576888660352	0.0210225287819094	226	0.787014026741756	ENSG00000158008	character(0)
163396	10734	pairwise	Endothelial.Ependymal-D1.islands	PPP6R2	-2.73750908185952	0.00670316834251549	0.021019452034429	12479	0.267124847656885	ENSG00000100239	character(0)
163397	10735	pairwise	Endothelial.Ependymal-D1.islands	ZNF267	-2.73926666138007	0.00666864555580956	0.0209162494818844	9619	0.965261598739495	ENSG00000185947	character(0)
163398	10736	pairwise	Endothelial.Ependymal-D1.islands	TAF6L	-2.73960336379707	0.006662050367539	0.0209006133086978	7086	0.406449430791528	ENSG00000162227	character(0)
163399	10737	pairwise	Endothelial.Ependymal-D1.islands	SOX15	-2.74072985919793	0.00664002794046264	0.0208365585504196	10014	0.749318307986689	ENSG00000129194	character(0)
163400	10738	pairwise	Endothelial.Ependymal-D1.islands	WDR4	-2.74291361286076	0.00659752425552426	0.0207232179736792	12151	1.0062251976741	ENSG00000160193	character(0)
163401	10739	pairwise	Endothelial.Ependymal-D1.islands	LGALSL	-2.74746210196512	0.00650978427195077	0.0204674302297081	1533	0.568388225152148	ENSG00000119862	character(0)
163402	10740	pairwise	Endothelial.Ependymal-D1.islands	SOGA3	-2.74791971177258	0.00650101578423625	0.0204448127206771	4491	0.999278497105569	ENSG00000214338	character(0)
163403	10741	pairwise	Endothelial.Ependymal-D1.islands	EPM2AIP1	-2.74809368665594	0.00649768497299444	0.0204392891493612	2287	0.209988972440223	ENSG00000178567	character(0)
163404	10742	pairwise	Endothelial.Ependymal-D1.islands	SLC35E3	-2.7486888100674	0.00648630280643454	0.02040843020677	7904	0.509697823776165	ENSG00000175782	character(0)
163405	10743	pairwise	Endothelial.Ependymal-D1.islands	PABPC1L2B	-2.74893766256662	0.00648154867896024	0.020398415745518	12708	0.931154756925052	ENSG00000184388	character(0)
163406	10744	pairwise	Endothelial.Ependymal-D1.islands	ACSL3	-2.75037825534689	0.00645408927569636	0.0203267799556259	2075	0.162440257433206	ENSG00000123983	character(0)
163407	10745	pairwise	Endothelial.Ependymal-D1.islands	LINC01355	-2.75084092480388	0.00644529263123315	0.0203060184262116	194	1.05753928760583	ENSG00000261326	character(0)
163408	10746	pairwise	Endothelial.Ependymal-D1.islands	LINS1	-2.75243233651866	0.0064151182940654	0.02022935890274	9293	0.788057799361238	ENSG00000140471	character(0)
163409	10747	pairwise	Endothelial.Ependymal-D1.islands	CHCHD3	-2.75474832582495	0.00637143405427257	0.0201054829588154	5139	0.375759855401375	ENSG00000106554	character(0)
163410	10748	pairwise	Endothelial.Ependymal-D1.islands	RTN4RL1	-2.75517446975399	0.00636342554044248	0.0200948650853866	9918	0.847622517184357	ENSG00000185924	character(0)
163411	10749	pairwise	Endothelial.Ependymal-D1.islands	SFXN1	-2.75528765331157	0.00636130001779492	0.0200930405914875	3897	0.222974590162067	ENSG00000164466	character(0)
163412	10750	pairwise	Endothelial.Ependymal-D1.islands	TAS2R14	-2.75558351179834	0.0063557470024921	0.0200803863680585	7615	1.01706364442562	ENSG00000212127	character(0)
163413	10751	pairwise	Endothelial.Ependymal-D1.islands	SET	-2.75563427426128	0.00635479467529161	0.0200803863680585	6124	0.151322603821713	ENSG00000119335	character(0)
163414	10752	pairwise	Endothelial.Ependymal-D1.islands	NR3C2	-2.75611297431348	0.00634582039856832	0.0200636727750156	3282	0.607542037148939	ENSG00000151623	character(0)
163415	10753	pairwise	Endothelial.Ependymal-D1.islands	UBR1	-2.7564476685458	0.00633955264850275	0.020053623899333	8992	0.318022494623502	ENSG00000159459	character(0)
163416	10754	pairwise	Endothelial.Ependymal-D1.islands	TTI2	-2.75667265903447	0.00633534245150719	0.0200451902767405	5373	0.838988643615291	ENSG00000129696	character(0)
163417	10755	pairwise	Endothelial.Ependymal-D1.islands	CCDC115	-2.75823264498606	0.0063062204018238	0.0199579115691069	1779	0.226317369806178	ENSG00000136710	character(0)
163418	10756	pairwise	Endothelial.Ependymal-D1.islands	MRPL4	-2.75829963980953	0.00630497245382995	0.0199579115691069	11046	0.231342356660038	ENSG00000105364	character(0)
163419	10757	pairwise	Endothelial.Ependymal-D1.islands	MPV17L2	-2.75858197361592	0.0062997157314764	0.0199470511282992	11190	0.788772338872346	ENSG00000254858	character(0)
163420	10758	pairwise	Endothelial.Ependymal-D1.islands	PRRG3	-2.75957275198623	0.00628130001958175	0.0198984472557858	12899	0.785072727790865	ENSG00000130032	character(0)
163421	10759	pairwise	Endothelial.Ependymal-D1.islands	ZNF709	-2.75976188383125	0.00627779015521011	0.019897039012436	11091	0.874641814924758	ENSG00000242852	character(0)
163422	10760	pairwise	Endothelial.Ependymal-D1.islands	MTERF3	-2.76312884151221	0.00621560372326622	0.0197095670579976	5549	0.689106354487702	ENSG00000156469	character(0)
163423	10761	pairwise	Endothelial.Ependymal-D1.islands	ZNF831	-2.76383962288029	0.00620254746367327	0.0196777788791316	12008	0.946577902007394	ENSG00000124203	character(0)
163424	10762	pairwise	Endothelial.Ependymal-D1.islands	WAC	-2.76442063802499	0.00619189333919666	0.0196487800854195	6350	0.1649898716785	ENSG00000095787	character(0)
163425	10763	pairwise	Endothelial.Ependymal-D1.islands	BRD9	-2.76447643701954	0.00619087102197844	0.0196487800854195	3382	0.367417314666486	ENSG00000028310	character(0)
163426	10764	pairwise	Endothelial.Ependymal-D1.islands	SLC1A2	-2.7651248322046	0.00617900271260141	0.0196270646476612	6961	0.303237446916226	ENSG00000110436	MSN.2_top10
163427	10765	pairwise	Endothelial.Ependymal-D1.islands	SNHG8	-2.76550665535087	0.0061720234266392	0.0196096936183627	3221	0.195726428156665	ENSG00000269893	character(0)
163428	10766	pairwise	Endothelial.Ependymal-D1.islands	ZSCAN26	-2.76566826754216	0.00616907149601779	0.0196051128913838	4078	0.594285696390376	ENSG00000197062	character(0)
163429	10767	pairwise	Endothelial.Ependymal-D1.islands	YTHDC2	-2.76596437409622	0.00616366627713583	0.0195927315401022	3651	0.342381530553674	ENSG00000047188	character(0)
163430	10768	pairwise	Endothelial.Ependymal-D1.islands	USP2	-2.76649279951939	0.00615403090745015	0.0195716877120328	7457	0.462533377204625	ENSG00000036672	character(0)
163431	10769	pairwise	Endothelial.Ependymal-D1.islands	PAM16	-2.76666279888738	0.0061509340244226	0.0195666320767102	9423	0.237441823710292	ENSG00000217930	character(0)
163432	10770	pairwise	Endothelial.Ependymal-D1.islands	GALNT13	-2.76823688533237	0.0061223258984145	0.0194851764680601	1826	0.478330108390408	ENSG00000144278	character(0)
163433	10771	pairwise	Endothelial.Ependymal-D1.islands	ZNF112	-2.77012404833772	0.00608818685912212	0.0193860293856079	11451	1.02634911927479	ENSG00000062370	character(0)
163434	10772	pairwise	Endothelial.Ependymal-D1.islands	PCNT	-2.77067147036056	0.00607831627427918	0.0193593478588548	12183	0.486792203220514	ENSG00000160299	character(0)
163435	10773	pairwise	Endothelial.Ependymal-D1.islands	NBDY	-2.77076597709332	0.006076613690101	0.0193586745827954	12671	0.233979645743829	ENSG00000204272	character(0)
163436	10774	pairwise	Endothelial.Ependymal-D1.islands	GTPBP4	-2.77082079917472	0.00607562624221804	0.0193586745827954	6257	0.273406410784225	ENSG00000107937	character(0)
163437	10775	pairwise	Endothelial.Ependymal-D1.islands	IL34	-2.77215037392571	0.00605172264365055	0.0192888444291361	9776	0.611743725529858	ENSG00000157368	character(0)
163438	10776	pairwise	Endothelial.Ependymal-D1.islands	PTCD1	-2.77226083460339	0.00604974058269685	0.0192888444291361	4977	0.715808607197666	ENSG00000106246	character(0)
163439	10777	pairwise	Endothelial.Ependymal-D1.islands	ZNF771	-2.77231554781086	0.00604875904948922	0.0192888444291361	9580	0.337932259895706	ENSG00000179965	character(0)
163440	10778	pairwise	Endothelial.Ependymal-D1.islands	SOCS5	-2.77278343709646	0.00604037119915229	0.0192715898027513	1482	0.490855799739053	ENSG00000171150	character(0)
163441	10779	pairwise	Endothelial.Ependymal-D1.islands	STK32C	-2.77355359484073	0.00602658755668506	0.0192370690093153	6758	0.48960036070866	ENSG00000165752	character(0)
163442	10780	pairwise	Endothelial.Ependymal-D1.islands	QSOX2	-2.77411480015989	0.00601656154813159	0.019209788986189	6201	0.483424368650743	ENSG00000165661	character(0)
163443	10781	pairwise	Endothelial.Ependymal-D1.islands	AXIN1	-2.7758725607348	0.00598525675664152	0.0191192429170079	9315	0.4124398059317	ENSG00000103126	character(0)
163444	10782	pairwise	Endothelial.Ependymal-D1.islands	ECPAS	-2.77788119708832	0.00594966496817049	0.0190242735509333	6009	0.226289041200626	ENSG00000136813	character(0)
163445	10783	pairwise	Endothelial.Ependymal-D1.islands	C16orf87	-2.77869855758735	0.00593523690277254	0.0189828148489266	9623	0.620688981898556	ENSG00000155330	character(0)
163446	10784	pairwise	Endothelial.Ependymal-D1.islands	CAMSAP1	-2.77876293373431	0.00593410188347372	0.0189828148489266	6197	0.464880032053865	ENSG00000130559	character(0)
163447	10785	pairwise	Endothelial.Ependymal-D1.islands	MAN1A2	-2.78042454023618	0.00590487407433175	0.0188950148466785	728	0.272891981195905	ENSG00000198162	character(0)
163448	10786	pairwise	Endothelial.Ependymal-D1.islands	RUNDC3B	-2.78091158641748	0.00589633168108348	0.0188769859146303	4923	0.487578317898191	ENSG00000105784	character(0)
163449	10787	pairwise	Endothelial.Ependymal-D1.islands	B3GNT4	-2.78117578458658	0.00589170255377914	0.0188668185873608	8146	0.855154593571166	ENSG00000176383	character(0)
163450	10788	pairwise	Endothelial.Ependymal-D1.islands	HTT	-2.78122668613223	0.00589081106540936	0.0188668185873608	2946	0.464529656457123	ENSG00000197386	character(0)
163451	10789	pairwise	Endothelial.Ependymal-D1.islands	GPAT2	-2.78227889157684	0.00587241016599641	0.0188189653850816	1660	0.717496857905604	ENSG00000186281	character(0)
163452	10790	pairwise	Endothelial.Ependymal-D1.islands	GNG3	-2.78370002346557	0.00584764031552105	0.018744213969406	7080	0.365494815890708	ENSG00000162188	character(0)
163453	10791	pairwise	Endothelial.Ependymal-D1.islands	LRTM2	-2.78504154138891	0.00582434516244665	0.0186741538401784	7538	0.731806925526151	ENSG00000166159	character(0)
163454	10792	pairwise	Endothelial.Ependymal-D1.islands	DUSP4	-2.78552510926658	0.00581596879349651	0.0186519038728191	5358	1.09757302491371	ENSG00000120875	character(0)
163455	10793	pairwise	Endothelial.Ependymal-D1.islands	ARGLU1	-2.7863559499249	0.00580160249307498	0.0186104283580676	8419	0.214887004608548	ENSG00000134884	character(0)
163456	10794	pairwise	Endothelial.Ependymal-D1.islands	MTERF4	-2.78808162678637	0.005771866224515	0.0185196162448477	2150	0.257317737495531	ENSG00000122085	character(0)
163457	10795	pairwise	Endothelial.Ependymal-D1.islands	AC105383.1	-2.78901956809657	0.00575576205250628	0.0184725100038656	3250	0.704185292806383	ENSG00000250241	character(0)
163458	10796	pairwise	Endothelial.Ependymal-D1.islands	ZNF830	-2.78907816417336	0.0057547573306452	0.0184725100038656	10184	0.497124694122178	ENSG00000198783	character(0)
163459	10797	pairwise	Endothelial.Ependymal-D1.islands	AP3D1	-2.79068929923618	0.00572719419531085	0.0183899171515027	10909	0.192091111782939	ENSG00000065000	character(0)
163460	10798	pairwise	Endothelial.Ependymal-D1.islands	ENTPD1-AS1	-2.79241419775978	0.00569781772796619	0.0183046448266412	6576	0.940488708558152	ENSG00000226688	character(0)
163461	10799	pairwise	Endothelial.Ependymal-D1.islands	FAHD2B	-2.7942960538012	0.00566592428174779	0.0182111980751795	1674	0.464557201806782	ENSG00000144199	character(0)
163462	10800	pairwise	Endothelial.Ependymal-D1.islands	UBXN6	-2.79441146767549	0.00566397354990798	0.0182094365093872	10956	0.17887022567652	ENSG00000167671	character(0)
163463	10801	pairwise	Endothelial.Ependymal-D1.islands	C19orf25	-2.79556372833468	0.00564453139474553	0.0181604229409136	10892	0.379374244577249	ENSG00000119559	character(0)
163464	10802	pairwise	Endothelial.Ependymal-D1.islands	VPS51	-2.79572536179066	0.00564180899825973	0.0181561637122974	7137	0.210138386876999	ENSG00000149823	character(0)
163465	10803	pairwise	Endothelial.Ependymal-D1.islands	PDE4B	-2.79687480070564	0.00562248334183606	0.018102946116993	517	0.232745461879413	ENSG00000184588	character(0)
163466	10804	pairwise	Endothelial.Ependymal-D1.islands	CBX5	-2.79759601285181	0.00561038823701317	0.0180684842701327	7803	0.154465391818494	ENSG00000094916	character(0)
163467	10805	pairwise	Endothelial.Ependymal-D1.islands	MRPL44	-2.79769337898861	0.00560875716813868	0.0180677135376616	2079	0.245571577457158	ENSG00000135900	character(0)
163468	10806	pairwise	Endothelial.Ependymal-D1.islands	TUSC1	-2.79871154782589	0.00559172668099588	0.0180173233488926	5777	0.331160163872309	ENSG00000198680	character(0)
163469	10807	pairwise	Endothelial.Ependymal-D1.islands	C12orf45	-2.79895610238192	0.00558764312194225	0.0180086353051277	8012	0.377435404481669	ENSG00000151131	character(0)
163470	10808	pairwise	Endothelial.Ependymal-D1.islands	AP4B1	-2.80037162802624	0.00556405992958437	0.0179415365141243	711	0.512476760247299	ENSG00000134262	character(0)
163471	10809	pairwise	Endothelial.Ependymal-D1.islands	LRP12	-2.80499999474865	0.00548757950030023	0.01770811759207	5588	0.495570643747892	ENSG00000147650	character(0)
163472	10810	pairwise	Endothelial.Ependymal-D1.islands	UBE2K	-2.80570043216091	0.00547608887567937	0.0176798273524172	3032	0.228043215225233	ENSG00000078140	character(0)
163473	10811	pairwise	Endothelial.Ependymal-D1.islands	SUPT5H	-2.80608311066179	0.00546982030421938	0.0176639818879045	11377	0.194237645080389	ENSG00000196235	character(0)
163474	10812	pairwise	Endothelial.Ependymal-D1.islands	LARP1B	-2.80668369021874	0.00545999549276841	0.0176410307334792	3245	0.576885752168965	ENSG00000138709	character(0)
163475	10813	pairwise	Endothelial.Ependymal-D1.islands	TRDMT1	-2.8070759092078	0.00545358788859095	0.017627724061208	6312	0.907575210341927	ENSG00000107614	character(0)
163476	10814	pairwise	Endothelial.Ependymal-D1.islands	CHD5	-2.80729016802758	0.00545009047196237	0.0176221854313862	66	0.672890715299316	ENSG00000116254	character(0)
163477	10815	pairwise	Endothelial.Ependymal-D1.islands	SLITRK3	-2.80870032353848	0.005427122861693	0.0175654223362001	2776	0.57350657184913	ENSG00000121871	character(0)
163478	10816	pairwise	Endothelial.Ependymal-D1.islands	HIST3H2A	-2.80931336962564	0.00541716547010333	0.0175397243341648	1214	0.673718147654498	ENSG00000181218	character(0)
163479	10817	pairwise	Endothelial.Ependymal-D1.islands	CDKAL1	-2.81041075758956	0.00539938262672156	0.0174930834190415	4045	1.03215709920891	ENSG00000145996	character(0)
163480	10818	pairwise	Endothelial.Ependymal-D1.islands	RSL24D1	-2.812469923414	0.00536615761388612	0.017394121883513	9058	0.226784193722451	ENSG00000137876	character(0)
163481	10819	pairwise	Endothelial.Ependymal-D1.islands	DCAF4	-2.81285592461036	0.00535995014313647	0.0173783398496997	8705	0.898033238787425	ENSG00000119599	character(0)
163482	10820	pairwise	Endothelial.Ependymal-D1.islands	ZNF200	-2.81298062237401	0.00535794621419346	0.0173761823014388	9407	0.945935916980236	ENSG00000010539	character(0)
163483	10821	pairwise	Endothelial.Ependymal-D1.islands	CKMT1B	-2.81308504877869	0.00535626857595774	0.0173750821222098	9002	0.534831475458448	ENSG00000237289	character(0)
163484	10822	pairwise	Endothelial.Ependymal-D1.islands	AC016717.2	-2.81326851672166	0.00535332227086032	0.0173698649638362	2083	0.878331368340283	ENSG00000273301	character(0)
163485	10823	pairwise	Endothelial.Ependymal-D1.islands	NT5M	-2.81336150842462	0.00535182948325893	0.0173693625879169	10077	0.488158608799322	ENSG00000205309	character(0)
163486	10824	pairwise	Endothelial.Ependymal-D1.islands	ZNF248	-2.81413899388906	0.0053393633814389	0.0173332371637509	6370	0.360321347047697	ENSG00000198105	character(0)
163487	10825	pairwise	Endothelial.Ependymal-D1.islands	NRIP3	-2.81473441068864	0.00532983440482311	0.0173066308762916	6863	0.552347748333585	ENSG00000175352	character(0)
163488	10826	pairwise	Endothelial.Ependymal-D1.islands	RGS4	-2.816229569319	0.005305974206584	0.0172377770645329	955	0.743170892277194	ENSG00000117152	character(0)
163489	10827	pairwise	Endothelial.Ependymal-D1.islands	CNTN1	-2.81676119564739	0.00529751378923393	0.0172145992520238	7704	0.278038212372932	ENSG00000018236	character(0)
163490	10828	pairwise	Endothelial.Ependymal-D1.islands	POM121C	-2.81704696126048	0.00529297112452003	0.0172084525766389	4886	0.279440735788729	ENSG00000272391	character(0)
163491	10829	pairwise	Endothelial.Ependymal-D1.islands	RNF103	-2.81718767867028	0.0052907355163564	0.0172054931045438	1643	0.237504038533867	ENSG00000239305	character(0)
163492	10830	pairwise	Endothelial.Ependymal-D1.islands	PELI3	-2.81721308223747	0.0052903320158705	0.0172054931045438	7187	0.492248627781874	ENSG00000174516	character(0)
163493	10831	pairwise	Endothelial.Ependymal-D1.islands	TSC1	-2.8177670201715	0.00528154043487048	0.0171841999813255	6173	0.272744133445866	ENSG00000165699	character(0)
163494	10832	pairwise	Endothelial.Ependymal-D1.islands	GABPB1-IT1	-2.81878161264604	0.00526547222937423	0.0171405116554002	9037	0.449468324944015	ENSG00000285410	character(0)
163495	10833	pairwise	Endothelial.Ependymal-D1.islands	ZNRF1	-2.81883123145075	0.00526468755287262	0.0171405116554002	9799	0.582258448158926	ENSG00000186187	character(0)
163496	10834	pairwise	Endothelial.Ependymal-D1.islands	KIAA0895L	-2.81914505272435	0.00525972721647808	0.0171304010848767	9718	0.352730981207807	ENSG00000196123	character(0)
163497	10835	pairwise	Endothelial.Ependymal-D1.islands	INPP5J	-2.82010854573898	0.00524452455768228	0.01708517385391	12320	0.96073534769629	ENSG00000185133	character(0)
163498	10836	pairwise	Endothelial.Ependymal-D1.islands	EDRF1	-2.82042216135578	0.00523958474304423	0.0170733657465362	6743	0.503449393204299	ENSG00000107938	character(0)
163499	10837	pairwise	Endothelial.Ependymal-D1.islands	LINC01341	-2.82062290175895	0.00523642506767557	0.0170673538108371	1288	0.936378937104731	ENSG00000227953	character(0)
163500	10838	pairwise	Endothelial.Ependymal-D1.islands	CBFA2T3	-2.82089554124612	0.0052321364686905	0.0170576583718081	9871	0.637408908816474	ENSG00000129993	character(0)
163501	10839	pairwise	Endothelial.Ependymal-D1.islands	SOCS7	-2.82235782636808	0.00520918930756044	0.0169871126829313	10211	0.46779755069195	ENSG00000274211	character(0)
163502	10840	pairwise	Endothelial.Ependymal-D1.islands	GRIP1	-2.82299321091627	0.0051992469914339	0.0169590698151376	7898	0.828638067337678	ENSG00000155974	character(0)
163503	10841	pairwise	Endothelial.Ependymal-D1.islands	DCAF6	-2.82466564522144	0.00517315968793513	0.0168823426517782	972	0.309466418156001	ENSG00000143164	character(0)
163504	10842	pairwise	Endothelial.Ependymal-D1.islands	KIFC2	-2.82507142339995	0.00516684817638228	0.016865985171183	5709	0.526067956660046	ENSG00000167702	character(0)
163505	10843	pairwise	Endothelial.Ependymal-D1.islands	PGK1	-2.82530580470132	0.0051632057808986	0.0168583343681151	12729	0.189971140863847	ENSG00000102144	Inhibitory-WM_top20
163506	10844	pairwise	Endothelial.Ependymal-D1.islands	ATE1	-2.82662580579038	0.00514273594034912	0.0167957227616635	6722	0.469555168333067	ENSG00000107669	character(0)
163507	10845	pairwise	Endothelial.Ependymal-D1.islands	KLHL8	-2.82689389031661	0.00513858766795034	0.0167863978624387	3146	0.583260825526592	ENSG00000145332	character(0)
163508	10846	pairwise	Endothelial.Ependymal-D1.islands	RBM10	-2.82751063814038	0.00512905582548451	0.0167594771523886	12601	0.296194182315932	ENSG00000182872	character(0)
163509	10847	pairwise	Endothelial.Ependymal-D1.islands	FBLL1	-2.82761470256695	0.00512744909636996	0.0167584451583773	3873	0.522994843046779	ENSG00000188573	character(0)
163510	10848	pairwise	Endothelial.Ependymal-D1.islands	WNT6	-2.83134098059451	0.00507021725432549	0.0165839154436013	2048	0.913616336770712	ENSG00000115596	character(0)
163511	10849	pairwise	Endothelial.Ependymal-D1.islands	ATP13A3	-2.83151085395296	0.00506762208388233	0.0165796043077017	2868	0.291294335195405	ENSG00000133657	character(0)
163512	10850	pairwise	Endothelial.Ependymal-D1.islands	LINC01616	-2.8319441476624	0.00506100809147741	0.0165621394110309	6934	0.682865712568599	ENSG00000261340	character(0)
163513	10851	pairwise	Endothelial.Ependymal-D1.islands	POU2F2	-2.8327775818618	0.00504830826043776	0.0165289124431281	11422	0.976899573932954	ENSG00000028277	character(0)
163514	10852	pairwise	Endothelial.Ependymal-D1.islands	HSP90AB1	-2.83539028069124	0.00500868386571731	0.016403313305939	4275	0.149851543348287	ENSG00000096384	Inhibitory-WM_top11
163515	10853	pairwise	Endothelial.Ependymal-D1.islands	LIG4	-2.8355816710042	0.00500579238573118	0.0163979805075857	8421	0.353930437925541	ENSG00000174405	character(0)
163516	10854	pairwise	Endothelial.Ependymal-D1.islands	TCEAL7	-2.83679609986059	0.0049874804679117	0.0163503715743509	12775	0.238236694271909	ENSG00000182916	character(0)
163517	10855	pairwise	Endothelial.Ependymal-D1.islands	AC016727.1	-2.8372464285861	0.00498070564622485	0.0163364125061372	1520	1.04890344699509	ENSG00000270820	character(0)
163518	10856	pairwise	Endothelial.Ependymal-D1.islands	TAX1BP1	-2.83795888949136	0.00497000437719418	0.0163095543035224	4733	0.175893241693236	ENSG00000106052	character(0)
163519	10857	pairwise	Endothelial.Ependymal-D1.islands	RABL6	-2.83848966490464	0.00496204566422668	0.0162875541878611	6214	0.185079420028512	ENSG00000196642	character(0)
163520	10858	pairwise	Endothelial.Ependymal-D1.islands	MROH8	-2.83911619104316	0.00495266615218356	0.0162608780950043	11886	1.09357919557357	ENSG00000101353	character(0)
163521	10859	pairwise	Endothelial.Ependymal-D1.islands	TFDP1	-2.83950205139351	0.00494689760315759	0.0162460472259529	8443	0.262506170795958	ENSG00000198176	character(0)
163522	10860	pairwise	Endothelial.Ependymal-D1.islands	RASGEF1A	-2.83994828965039	0.0049402340442157	0.0162282688162976	6380	0.47091364533581	ENSG00000198915	character(0)
163523	10861	pairwise	Endothelial.Ependymal-D1.islands	PRKAG2	-2.84141569486212	0.00491837926129741	0.0161605668362852	5231	0.306733345419863	ENSG00000106617	character(0)
163524	10862	pairwise	Endothelial.Ependymal-D1.islands	VKORC1L1	-2.84350590996391	0.00488740069151997	0.0160628445005854	4846	0.255103335258091	ENSG00000196715	character(0)
163525	10863	pairwise	Endothelial.Ependymal-D1.islands	AC005726.3	-2.84382038810726	0.00488275529927347	0.0160516407432687	10131	0.85315591798933	ENSG00000264608	character(0)
163526	10864	pairwise	Endothelial.Ependymal-D1.islands	L1CAM	-2.84595588732498	0.00485131647618986	0.0159604132016971	12923	0.492090037339096	ENSG00000198910	character(0)
163527	10865	pairwise	Endothelial.Ependymal-D1.islands	CREB1	-2.84605672912255	0.00484983645280514	0.0159595885501436	2004	0.324670430478937	ENSG00000118260	character(0)
163528	10866	pairwise	Endothelial.Ependymal-D1.islands	NMNAT2	-2.84653415390592	0.00484283502123876	0.0159405893117955	1031	0.54468676078907	ENSG00000157064	character(0)
163529	10867	pairwise	Endothelial.Ependymal-D1.islands	RRP12	-2.84786263701971	0.00482340125698869	0.0158887072109178	6586	0.501210851507905	ENSG00000052749	character(0)
163530	10868	pairwise	Endothelial.Ependymal-D1.islands	SLC9B2	-2.84944760975788	0.00480030839053531	0.0158206660385706	3190	0.702215082363612	ENSG00000164038	character(0)
163531	10869	pairwise	Endothelial.Ependymal-D1.islands	FGF13	-2.84983563789927	0.0047946702377754	0.0158060967564247	12880	0.425406641515002	ENSG00000129682	character(0)
163532	10870	pairwise	Endothelial.Ependymal-D1.islands	RPUSD3	-2.8504158655768	0.0047862506312007	0.0157862192798912	2194	0.360410324612855	ENSG00000156990	character(0)
163533	10871	pairwise	Endothelial.Ependymal-D1.islands	ZNF133	-2.85204407774598	0.00476269575833268	0.0157366547046767	11793	0.797692965192625	ENSG00000125846	character(0)
163534	10872	pairwise	Endothelial.Ependymal-D1.islands	NCS1	-2.85296368945984	0.0047494387315284	0.0156968466427448	6151	0.286968901771586	ENSG00000107130	character(0)
163535	10873	pairwise	Endothelial.Ependymal-D1.islands	VDAC1	-2.85328579186136	0.00474480329501866	0.0156855198308969	3710	0.217998394981322	ENSG00000213585	character(0)
163536	10874	pairwise	Endothelial.Ependymal-D1.islands	APBB1	-2.85365227229209	0.00473953422053727	0.0156720920150318	6840	0.153798279618599	ENSG00000166313	character(0)
163537	10875	pairwise	Endothelial.Ependymal-D1.islands	VIP	-2.85460197505025	0.00472590466978105	0.0156310049485599	4570	1.49878454397453	ENSG00000146469	character(0)
163538	10876	pairwise	Endothelial.Ependymal-D1.islands	CTIF	-2.85495754400419	0.00472081096040833	0.0156181365667739	10774	0.271645874941583	ENSG00000134030	character(0)
163539	10877	pairwise	Endothelial.Ependymal-D1.islands	SHF	-2.85634305802997	0.0047010104573901	0.0155565938714857	9019	0.665986855373421	ENSG00000138606	character(0)
163540	10878	pairwise	Endothelial.Ependymal-D1.islands	ZFYVE28	-2.85822436288475	0.00467424574040421	0.015479861786206	2936	0.523326634865263	ENSG00000159733	character(0)
163541	10879	pairwise	Endothelial.Ependymal-D1.islands	DLGAP2	-2.85855522112468	0.00466955311569567	0.0154682670446443	5257	0.654095179447313	ENSG00000198010	character(0)
163542	10880	pairwise	Endothelial.Ependymal-D1.islands	GPR173	-2.85875134617129	0.00466677346510455	0.0154630048810585	12647	0.780862857595067	ENSG00000184194	character(0)
163543	10881	pairwise	Endothelial.Ependymal-D1.islands	ZNF530	-2.85953014989326	0.00465575047945695	0.0154383021007178	11678	0.969701617639019	ENSG00000183647	character(0)
163544	10882	pairwise	Endothelial.Ependymal-D1.islands	TAOK3	-2.85956279315619	0.00465528897392507	0.0154383021007178	8100	0.234440762460937	ENSG00000135090	character(0)
163545	10883	pairwise	Endothelial.Ependymal-D1.islands	FBXW7	-2.86113134533673	0.00463316210959594	0.0153751816223861	3288	0.409740782847516	ENSG00000109670	Excitatory_top12
163546	10884	pairwise	Endothelial.Ependymal-D1.islands	AC233266.2	-2.86165589612948	0.00462578392885227	0.015354622082424	1652	1.00208540290928	ENSG00000261600	character(0)
163547	10885	pairwise	Endothelial.Ependymal-D1.islands	RPS6KA5	-2.86167315371766	0.00462554137070282	0.015354622082424	8788	0.536597075510045	ENSG00000100784	character(0)
163548	10886	pairwise	Endothelial.Ependymal-D1.islands	TRAPPC5	-2.8621146225555	0.00461934039734662	0.0153410788023417	11001	0.189212671424646	ENSG00000181029	character(0)
163549	10887	pairwise	Endothelial.Ependymal-D1.islands	LEPROTL1	-2.86217945195362	0.00461843042718302	0.0153410788023417	5360	0.252390000217032	ENSG00000104660	character(0)
163550	10888	pairwise	Endothelial.Ependymal-D1.islands	PSMD1	-2.86283086687006	0.00460929598719459	0.0153194778560574	2101	0.182591422764761	ENSG00000173692	character(0)
163551	10889	pairwise	Endothelial.Ependymal-D1.islands	ARMCX5-GPRASP2	-2.86424513433662	0.00458952115959196	0.0152615685691145	12766	0.974887062906771	ENSG00000271147	character(0)
163552	10890	pairwise	Endothelial.Ependymal-D1.islands	SNTG1	-2.86427294899112	0.00458913302138917	0.0152615685691145	5422	0.639109346522452	ENSG00000147481	character(0)
163553	10891	pairwise	Endothelial.Ependymal-D1.islands	ZNF611	-2.86436757925993	0.00458781273219215	0.0152615685691145	11603	0.94958123958382	ENSG00000213020	character(0)
163554	10892	pairwise	Endothelial.Ependymal-D1.islands	THOC3	-2.86483807656313	0.00458125345672456	0.0152471848206564	3900	0.516439888141621	ENSG00000051596	character(0)
163555	10893	pairwise	Endothelial.Ependymal-D1.islands	TCEAL8	-2.86536721712835	0.00457388684483324	0.0152290841291678	12772	0.273513166791208	ENSG00000180964	character(0)
163556	10894	pairwise	Endothelial.Ependymal-D1.islands	TMEM131L	-2.86570070855391	0.00456924958097071	0.0152175469625864	3292	0.866524461741465	ENSG00000121210	character(0)
163557	10895	pairwise	Endothelial.Ependymal-D1.islands	KCNAB2	-2.86596925088	0.00456551856403226	0.0152129265909309	65	0.301957507966105	ENSG00000069424	character(0)
163558	10896	pairwise	Endothelial.Ependymal-D1.islands	CNST	-2.86607560281875	0.00456404172205161	0.0152119100476698	1285	0.337024088694004	ENSG00000162852	character(0)
163559	10897	pairwise	Endothelial.Ependymal-D1.islands	SLC25A19	-2.86624489760964	0.00456169173133014	0.01520798203804	10534	0.879789968195153	ENSG00000125454	character(0)
163560	10898	pairwise	Endothelial.Ependymal-D1.islands	ZNF154	-2.86851626693966	0.00453026926986933	0.0151071039459141	11681	0.961953412463582	ENSG00000179909	character(0)
163561	10899	pairwise	Endothelial.Ependymal-D1.islands	HIVEP2	-2.86854370760214	0.00452989086160499	0.0151071039459141	4532	0.267297270184821	ENSG00000010818	character(0)
163562	10900	pairwise	Endothelial.Ependymal-D1.islands	THAP11	-2.87092158445538	0.00449720909444345	0.0150166776714277	9738	0.47786269429513	ENSG00000168286	character(0)
163563	10901	pairwise	Endothelial.Ependymal-D1.islands	NDUFS8	-2.87300832548472	0.00446870608935952	0.0149324948396564	7222	0.165761869356836	ENSG00000110717	character(0)
163564	10902	pairwise	Endothelial.Ependymal-D1.islands	TUBB	-2.87465995392739	0.00444626328882582	0.0148728137118105	4103	0.265848257515236	ENSG00000196230	character(0)
163565	10903	pairwise	Endothelial.Ependymal-D1.islands	ABR	-2.87490673078222	0.00444291885946249	0.014865456864315	9903	0.235974707488699	ENSG00000159842	character(0)
163566	10904	pairwise	Endothelial.Ependymal-D1.islands	AC123768.4	-2.87502538989394	0.00444131155591931	0.0148639099301223	8922	1.07249440585528	ENSG00000276724	character(0)
163567	10905	pairwise	Endothelial.Ependymal-D1.islands	YLPM1	-2.87613551119943	0.00442630002788086	0.0148174901913227	8731	0.268000690520329	ENSG00000119596	character(0)
163568	10906	pairwise	Endothelial.Ependymal-D1.islands	MORF4L1	-2.87774667438583	0.00440459555256705	0.0147524405220396	9209	0.14102348155739	ENSG00000185787	character(0)
163569	10907	pairwise	Endothelial.Ependymal-D1.islands	ARPC1A	-2.87837025735497	0.00439622117748126	0.0147281918260805	4973	0.205363281916481	ENSG00000241685	character(0)
163570	10908	pairwise	Endothelial.Ependymal-D1.islands	C16orf91	-2.87902045500454	0.00438750485870025	0.0147065809645357	9349	0.576619778721315	ENSG00000174109	character(0)
163571	10909	pairwise	Endothelial.Ependymal-D1.islands	ELOC	-2.88036411683352	0.00436954216183153	0.0146587138261561	5489	0.197921106301011	ENSG00000154582	character(0)
163572	10910	pairwise	Endothelial.Ependymal-D1.islands	CACYBP	-2.88121255212912	0.00435823448341911	0.0146311352634463	1000	0.211089277446564	ENSG00000116161	character(0)
163573	10911	pairwise	Endothelial.Ependymal-D1.islands	NOVA2	-2.88155887272004	0.0043536265131151	0.0146194462993431	11484	0.505586386527736	ENSG00000104967	character(0)
163574	10912	pairwise	Endothelial.Ependymal-D1.islands	FSCN1	-2.88208727502886	0.00434660442215731	0.0146017718026691	4666	0.267171505302524	ENSG00000075618	character(0)
163575	10913	pairwise	Endothelial.Ependymal-D1.islands	NAALAD2	-2.88265112163887	0.00433912270518369	0.0145820582341948	7327	0.537515130252286	ENSG00000077616	character(0)
163576	10914	pairwise	Endothelial.Ependymal-D1.islands	VPS11	-2.88285045216213	0.00433648058944735	0.0145769526183857	7446	0.317867144277403	ENSG00000160695	character(0)
163577	10915	pairwise	Endothelial.Ependymal-D1.islands	EHBP1	-2.88297750153954	0.00433479732297836	0.0145750683364168	1527	0.331769615582999	ENSG00000115504	character(0)
163578	10916	pairwise	Endothelial.Ependymal-D1.islands	PNISR	-2.88339854314526	0.00432922324104671	0.0145638704626246	4403	0.247647370989658	ENSG00000132424	character(0)
163579	10917	pairwise	Endothelial.Ependymal-D1.islands	ATP6AP2	-2.88389848512284	0.0043226131113843	0.014545402646965	12581	0.167550071582442	ENSG00000182220	character(0)
163580	10918	pairwise	Endothelial.Ependymal-D1.islands	ZNF568	-2.88394199119063	0.00432203831914646	0.014545402646965	11330	1.0446483863196	ENSG00000198453	character(0)
163581	10919	pairwise	Endothelial.Ependymal-D1.islands	HK1	-2.88433728772864	0.00431681894781336	0.0145334397252368	6450	0.268013831144008	ENSG00000156515	character(0)
163582	10920	pairwise	Endothelial.Ependymal-D1.islands	AARS2	-2.8853593387615	0.00430335076836195	0.0144993770243641	4279	0.808719074040082	ENSG00000124608	character(0)
163583	10921	pairwise	Endothelial.Ependymal-D1.islands	DGKQ	-2.88605482586932	0.00429420786453614	0.0144760858211914	2916	0.501807409151557	ENSG00000145214	character(0)
163584	10922	pairwise	Endothelial.Ependymal-D1.islands	GLRA2	-2.8865566029585	0.00428762249860688	0.0144576403316661	12527	0.71287663706805	ENSG00000101958	character(0)
163585	10923	pairwise	Endothelial.Ependymal-D1.islands	NUS1	-2.89117099782196	0.004227493670257	0.0142622980320365	4466	0.494004688532917	ENSG00000153989	character(0)
163586	10924	pairwise	Endothelial.Ependymal-D1.islands	RAD23B	-2.89164684006009	0.004221337114535	0.0142452296389117	5997	0.182030308279473	ENSG00000119318	character(0)
163587	10925	pairwise	Endothelial.Ependymal-D1.islands	HNRNPU	-2.89187143852453	0.00421843405382857	0.0142391343959445	1280	0.141556519466927	ENSG00000153187	character(0)
163588	10926	pairwise	Endothelial.Ependymal-D1.islands	MAP1S	-2.89197741945238	0.00421706482439255	0.0142382147074809	11180	0.489297053358984	ENSG00000130479	character(0)
163589	10927	pairwise	Endothelial.Ependymal-D1.islands	LINC00672	-2.89287189833162	0.00420552468975587	0.0142081230833455	10223	0.294364928184515	ENSG00000263874	character(0)
163590	10928	pairwise	Endothelial.Ependymal-D1.islands	CENPBD1	-2.89353335482673	0.00419700945682138	0.0141852582057941	9890	0.881012228771497	ENSG00000177946	character(0)
163591	10929	pairwise	Endothelial.Ependymal-D1.islands	ATRNL1	-2.89353923565238	0.00419693382093433	0.0141852582057941	6692	0.528092619686063	ENSG00000107518	character(0)
163592	10930	pairwise	Endothelial.Ependymal-D1.islands	TPMT	-2.89450367788892	0.00418454653615265	0.0141541904982631	4039	0.391808605326728	ENSG00000137364	character(0)
163593	10931	pairwise	Endothelial.Ependymal-D1.islands	EXOSC5	-2.8946804252399	0.00418228001954843	0.0141502108975183	11412	0.43327778482022	ENSG00000077348	character(0)
163594	10932	pairwise	Endothelial.Ependymal-D1.islands	CLASP2	-2.89559390838677	0.00417058384883649	0.0141216795841407	2281	0.180775841535245	ENSG00000163539	character(0)
163595	10933	pairwise	Endothelial.Ependymal-D1.islands	C2orf27A	-2.89628103241504	0.00416180566315035	0.014095632955653	1789	0.710636215422492	ENSG00000287151	character(0)
163596	10934	pairwise	Endothelial.Ependymal-D1.islands	DCTN5	-2.89658652105902	0.0041579083902251	0.0140861082259661	9521	0.232132414218052	ENSG00000166847	character(0)
163597	10935	pairwise	Endothelial.Ependymal-D1.islands	EFNB2	-2.89705912937165	0.00415188565570458	0.0140693760329827	8418	0.453550597854023	ENSG00000125266	character(0)
163598	10936	pairwise	Endothelial.Ependymal-D1.islands	CCM2	-2.90242119572951	0.00408410958356355	0.0138469025253261	4809	0.250630880804966	ENSG00000136280	character(0)
163599	10937	pairwise	Endothelial.Ependymal-D1.islands	ATP5MD	-2.90366386733736	0.00406854732410985	0.0137977746503642	6654	0.199924020554906	ENSG00000173915	character(0)
163600	10938	pairwise	Endothelial.Ependymal-D1.islands	AGO1	-2.90453218936357	0.00405770531431932	0.0137646016175838	325	0.345508157963461	ENSG00000092847	character(0)
163601	10939	pairwise	Endothelial.Ependymal-D1.islands	CSMD2	-2.90566663321332	0.00404358024966961	0.0137238585101205	312	0.636768037408304	ENSG00000121904	character(0)
163602	10940	pairwise	Endothelial.Ependymal-D1.islands	ZNF32	-2.90624202302887	0.00403643320903301	0.0137031840794107	6384	0.244246269124298	ENSG00000169740	character(0)
163603	10941	pairwise	Endothelial.Ependymal-D1.islands	SECISBP2	-2.90640250217429	0.00403444192333348	0.0137000065521097	5920	0.374124812174334	ENSG00000187742	character(0)
163604	10942	pairwise	Endothelial.Ependymal-D1.islands	BCL2L2	-2.90793967785043	0.00401541351059181	0.0136425276614768	8489	0.257897097188677	ENSG00000129473	character(0)
163605	10943	pairwise	Endothelial.Ependymal-D1.islands	PCBP3	-2.90881900203013	0.0040045654421791	0.0136163615951726	12175	0.703367389549236	ENSG00000183570	character(0)
163606	10944	pairwise	Endothelial.Ependymal-D1.islands	HIGD2A	-2.90972064130473	0.00399346990205226	0.0135821918439723	3905	0.243605091537024	ENSG00000146066	character(0)
163607	10945	pairwise	Endothelial.Ependymal-D1.islands	DIS3	-2.90993877437533	0.00399078979000809	0.0135801921504286	8360	0.350819249675763	ENSG00000083520	character(0)
163608	10946	pairwise	Endothelial.Ependymal-D1.islands	ETFA	-2.91057400629844	0.00398299431870038	0.0135572187323986	9192	0.481116038865808	ENSG00000140374	character(0)
163609	10947	pairwise	Endothelial.Ependymal-D1.islands	UTP23	-2.91093287025603	0.00397859655013213	0.0135458013149267	5605	0.509136427302049	ENSG00000147679	character(0)
163610	10948	pairwise	Endothelial.Ependymal-D1.islands	DOCK11	-2.91151087859989	0.00397152256657873	0.0135252638927925	12813	0.51302916483925	ENSG00000147251	character(0)
163611	10949	pairwise	Endothelial.Ependymal-D1.islands	TRIM27	-2.91205004001808	0.00396493438116149	0.0135063705421775	4081	0.323592373190799	ENSG00000204713	character(0)
163612	10950	pairwise	Endothelial.Ependymal-D1.islands	USP45	-2.91241804891245	0.0039604433025258	0.0134981556716697	4404	0.788656002586829	ENSG00000123552	character(0)
163613	10951	pairwise	Endothelial.Ependymal-D1.islands	ZMYM3	-2.91293316364534	0.00395416479650795	0.013480296057843	12697	0.237006374424458	ENSG00000147130	character(0)
163614	10952	pairwise	Endothelial.Ependymal-D1.islands	DDX28	-2.91364260106472	0.00394553267501128	0.01345440115235	9747	0.887597578009921	ENSG00000182810	character(0)
163615	10953	pairwise	Endothelial.Ependymal-D1.islands	SOCS6	-2.91364349234596	0.0039455218411403	0.01345440115235	10823	0.350199815776569	ENSG00000170677	character(0)
163616	10954	pairwise	Endothelial.Ependymal-D1.islands	ZNF594	-2.91454432311262	0.00393458578905123	0.0134241242348129	9963	0.865261984492194	ENSG00000180626	character(0)
163617	10955	pairwise	Endothelial.Ependymal-D1.islands	MEAF6	-2.91485094070159	0.0039308697904624	0.0134149715088809	338	0.237341619457548	ENSG00000163875	character(0)
163618	10956	pairwise	Endothelial.Ependymal-D1.islands	KMT2A	-2.9164173101288	0.00391193647439723	0.0133573801448251	7433	0.237383446402264	ENSG00000118058	character(0)
163619	10957	pairwise	Endothelial.Ependymal-D1.islands	RHOBTB2	-2.91730363551537	0.00390126009816168	0.0133279364721934	5325	0.321544949850067	ENSG00000008853	c("MSN.1_top20"; "MSN.1-MSN.2_top16")
163620	10958	pairwise	Endothelial.Ependymal-D1.islands	AL139393.3	-2.91748321129464	0.00389910023819508	0.0133275722201813	4598	0.996394678395947	ENSG00000272841	character(0)
163621	10959	pairwise	Endothelial.Ependymal-D1.islands	LY6E	-2.91753580205504	0.0038984679062978	0.0133275722201813	5667	0.234451986621378	ENSG00000160932	character(0)
163622	10960	pairwise	Endothelial.Ependymal-D1.islands	SRPK1	-2.91754646510267	0.00389833970918411	0.0133275722201813	4201	0.680126771645397	ENSG00000096063	character(0)
163623	10961	pairwise	Endothelial.Ependymal-D1.islands	PREP	-2.91872501184616	0.00388419430176679	0.0132976293316288	4412	0.678902100289297	ENSG00000085377	character(0)
163624	10962	pairwise	Endothelial.Ependymal-D1.islands	SLC25A46	-2.92046516972892	0.00386339402403786	0.0132368913222643	3639	0.272357410339549	ENSG00000164209	character(0)
163625	10963	pairwise	Endothelial.Ependymal-D1.islands	REXO1	-2.92122166853548	0.00385438333543588	0.0132107989115854	10899	0.340664683782509	ENSG00000079313	character(0)
163626	10964	pairwise	Endothelial.Ependymal-D1.islands	COX18	-2.92207374897165	0.00384425719420917	0.0131817609337621	3099	0.616354116954588	ENSG00000163626	character(0)
163627	10965	pairwise	Endothelial.Ependymal-D1.islands	AP2S1	-2.92280192647059	0.00383562280999323	0.0131625840125118	11497	0.197675609451334	ENSG00000042753	character(0)
163628	10966	pairwise	Endothelial.Ependymal-D1.islands	N4BP2	-2.92340652813687	0.00382846721436475	0.0131415022149348	3034	1.08916719735647	ENSG00000078177	character(0)
163629	10967	pairwise	Endothelial.Ependymal-D1.islands	SLC5A6	-2.92406892029062	0.00382064167655602	0.013118109030693	1391	0.541181839673277	ENSG00000138074	character(0)
163630	10968	pairwise	Endothelial.Ependymal-D1.islands	LPGAT1	-2.92420838698916	0.00381899587537774	0.0131159271042735	1141	0.271322976225327	ENSG00000123684	character(0)
163631	10969	pairwise	Endothelial.Ependymal-D1.islands	PLGLB1	-2.92468879433592	0.0038133317084004	0.0130999397296782	1646	0.652722888000309	ENSG00000183281	character(0)
163632	10970	pairwise	Endothelial.Ependymal-D1.islands	ME1	-2.92471447054727	0.00381302919357275	0.0130999397296782	4359	0.495782413773194	ENSG00000065833	character(0)
163633	10971	pairwise	Endothelial.Ependymal-D1.islands	PCDHB3	-2.9254207046353	0.00380471700961128	0.0130772666716372	3771	0.969398404848796	ENSG00000113205	character(0)
163634	10972	pairwise	Endothelial.Ependymal-D1.islands	ZNF462	-2.92553498274655	0.00380337354667582	0.0130761110653987	5996	0.351404603142398	ENSG00000148143	character(0)
163635	10973	pairwise	Endothelial.Ependymal-D1.islands	SC5D	-2.92553518657014	0.00380337115089672	0.0130761110653987	7465	0.212491518432949	ENSG00000109929	character(0)
163636	10974	pairwise	Endothelial.Ependymal-D1.islands	TMEM70	-2.92569795095074	0.00380145842981247	0.0130761110653987	5490	0.283292034731977	ENSG00000175606	character(0)
163637	10975	pairwise	Endothelial.Ependymal-D1.islands	SLC25A11	-2.92572532664952	0.00380113681152849	0.0130761110653987	9955	0.202672005999036	ENSG00000108528	character(0)
163638	10976	pairwise	Endothelial.Ependymal-D1.islands	ATCAY	-2.92596295384841	0.00379834613858443	0.0130726748597834	10943	0.561345168355194	ENSG00000167654	character(0)
163639	10977	pairwise	Endothelial.Ependymal-D1.islands	FADD	-2.92689357797881	0.00378743500844104	0.0130385789656806	7235	1.00471815755982	ENSG00000168040	character(0)
163640	10978	pairwise	Endothelial.Ependymal-D1.islands	KRR1	-2.9271491822673	0.00378444319290489	0.0130345202631901	7931	0.31919119554326	ENSG00000111615	character(0)
163641	10979	pairwise	Endothelial.Ependymal-D1.islands	SLC25A12	-2.92783693395763	0.0037764038817595	0.0130109541382701	1879	0.49716715972629	ENSG00000115840	character(0)
163642	10980	pairwise	Endothelial.Ependymal-D1.islands	BOD1	-2.92866480542189	0.00376674740286865	0.0129811294887286	3892	0.319918652996718	ENSG00000145919	character(0)
163643	10981	pairwise	Endothelial.Ependymal-D1.islands	PSMA1	-2.92942446679911	0.00375790642765647	0.0129541001709602	6893	0.204418517743179	ENSG00000129084	character(0)
163644	10982	pairwise	Endothelial.Ependymal-D1.islands	NR1D2	-2.93253022873006	0.00372195860089325	0.0128438241777768	2257	0.248957926102777	ENSG00000174738	character(0)
163645	10983	pairwise	Endothelial.Ependymal-D1.islands	TBC1D32	-2.93255058007296	0.00372172408459917	0.0128438241777768	4472	0.775642153121933	ENSG00000146350	character(0)
163646	10984	pairwise	Endothelial.Ependymal-D1.islands	CHST1	-2.9332600800686	0.00371355669543734	0.0128216470798318	6983	0.307288788106987	ENSG00000175264	c("Excitatory-WM_top9"; "Excitatory-Endothelial.Ependymal_top2")
163647	10985	pairwise	Endothelial.Ependymal-D1.islands	PODXL2	-2.9334270624562	0.00371163686891964	0.012818427728735	2640	0.304444851003533	ENSG00000114631	MSN.3-MSN.1_top16
163648	10986	pairwise	Endothelial.Ependymal-D1.islands	EID2	-2.93363405811767	0.00370925826374236	0.0128170324141345	11381	0.491490622298614	ENSG00000176396	character(0)
163649	10987	pairwise	Endothelial.Ependymal-D1.islands	AP3S1	-2.93587498454983	0.00368359675474096	0.0127419272768577	3660	0.237785611855315	ENSG00000177879	character(0)
163650	10988	pairwise	Endothelial.Ependymal-D1.islands	COX7A2	-2.93592799419082	0.00368299169825986	0.0127419272768577	4337	0.187801458537857	ENSG00000112695	character(0)
163651	10989	pairwise	Endothelial.Ependymal-D1.islands	CDK5	-2.93636292047473	0.00367803084779952	0.0127294578688705	5220	0.498904208422447	ENSG00000164885	character(0)
163652	10990	pairwise	Endothelial.Ependymal-D1.islands	ARID1B	-2.938406668576	0.00365480128682498	0.0126625647999898	4579	0.257332896183349	ENSG00000049618	character(0)
163653	10991	pairwise	Endothelial.Ependymal-D1.islands	GTF3C1	-2.93935004877095	0.00364412405924324	0.0126289424818729	9535	0.237515493241893	ENSG00000077235	character(0)
163654	10992	pairwise	Endothelial.Ependymal-D1.islands	MTFR1L	-2.94005603174161	0.00363615239915362	0.0126046810269192	222	0.212708341688126	ENSG00000117640	character(0)
163655	10993	pairwise	Endothelial.Ependymal-D1.islands	RAB39B	-2.94020784820799	0.00363444023948597	0.0126021108944997	12954	0.319790933426523	ENSG00000155961	character(0)
163656	10994	pairwise	Endothelial.Ependymal-D1.islands	CDC25B	-2.94132878663435	0.00362182132147272	0.01256171103269	11750	0.410034864260328	ENSG00000101224	character(0)
163657	10995	pairwise	Endothelial.Ependymal-D1.islands	LETMD1	-2.94276059481122	0.00360576115655807	0.0125093509712552	7769	0.235663452392007	ENSG00000050426	character(0)
163658	10996	pairwise	Endothelial.Ependymal-D1.islands	ZCCHC18	-2.94377987802119	0.00359436792992921	0.0124798300257665	12785	0.952478053142242	ENSG00000166707	character(0)
163659	10997	pairwise	Endothelial.Ependymal-D1.islands	PFDN2	-2.94504140931735	0.00358031258854202	0.0124376821044829	932	0.24349267467875	ENSG00000143256	character(0)
163660	10998	pairwise	Endothelial.Ependymal-D1.islands	ADAD2	-2.94775033130259	0.00355030111132018	0.0123400291906716	9838	1.15192621802476	ENSG00000140955	character(0)
163661	10999	pairwise	Endothelial.Ependymal-D1.islands	TMEM196	-2.94807615632936	0.00354670694436721	0.0123308381231321	4707	0.800743784054215	ENSG00000173452	character(0)
163662	11000	pairwise	Endothelial.Ependymal-D1.islands	LANCL1	-2.94920825699133	0.00353424466802267	0.0122908021109752	2018	0.242802645621477	ENSG00000115365	character(0)
163663	11001	pairwise	Endothelial.Ependymal-D1.islands	INTS10	-2.95095914278313	0.00351504972406777	0.0122306018541538	5300	0.298176442802143	ENSG00000104613	character(0)
163664	11002	pairwise	Endothelial.Ependymal-D1.islands	RAB9B	-2.9513357954336	0.00351093298847097	0.0122228297281658	12783	0.6141607155197	ENSG00000123570	character(0)
163665	11003	pairwise	Endothelial.Ependymal-D1.islands	TMEM178B	-2.95142570562569	0.00350995094198098	0.0122226886075099	5174	0.507070614872729	ENSG00000261115	character(0)
163666	11004	pairwise	Endothelial.Ependymal-D1.islands	VSTM2A-OT1	-2.9530828401822	0.00349189585315935	0.0121663424491988	4824	1.14259809027372	ENSG00000224223	character(0)
163667	11005	pairwise	Endothelial.Ependymal-D1.islands	CDK5RAP1	-2.95450301139515	0.00347649032706309	0.0121159187720625	11840	0.365166149573046	ENSG00000101391	character(0)
163668	11006	pairwise	Endothelial.Ependymal-D1.islands	UBE2W	-2.95453895364199	0.00347610124731808	0.0121159187720625	5488	0.293507118507251	ENSG00000104343	character(0)
163669	11007	pairwise	Endothelial.Ependymal-D1.islands	AP3B2	-2.9557150375532	0.00346339197167591	0.0120832449815363	9230	0.522943288926805	ENSG00000103723	character(0)
163670	11008	pairwise	Endothelial.Ependymal-D1.islands	GOLT1A	-2.95654347608521	0.00345446508182061	0.0120553402398374	1097	0.620215217736749	ENSG00000174567	character(0)
163671	11009	pairwise	Endothelial.Ependymal-D1.islands	SLC16A2	-2.95678196118727	0.00345189918279879	0.0120496249505496	12716	0.52469803218883	ENSG00000147100	character(0)
163672	11010	pairwise	Endothelial.Ependymal-D1.islands	DNAJA2	-2.95764081583366	0.00344267309471255	0.0120206514565784	9625	0.233123909680629	ENSG00000069345	character(0)
163673	11011	pairwise	Endothelial.Ependymal-D1.islands	B3GNTL1	-2.96083119890982	0.00340859855246866	0.0119144928401045	10657	0.890871701588608	ENSG00000175711	character(0)
163674	11012	pairwise	Endothelial.Ependymal-D1.islands	DLK2	-2.96089663494713	0.00340790291666159	0.0119144928401045	4262	0.985749391618122	ENSG00000171462	character(0)
163675	11013	pairwise	Endothelial.Ependymal-D1.islands	TRIM11	-2.9622319207589	0.00339373618563471	0.0118721323529803	1212	0.607648968934098	ENSG00000154370	character(0)
163676	11014	pairwise	Endothelial.Ependymal-D1.islands	ZNF182	-2.96231330032416	0.00339287453602756	0.0118721323529803	12611	0.959649685045913	ENSG00000147118	character(0)
163677	11015	pairwise	Endothelial.Ependymal-D1.islands	TRIM33	-2.96312048392344	0.00338433890206831	0.0118520333495147	715	0.471839490721488	ENSG00000197323	character(0)
163678	11016	pairwise	Endothelial.Ependymal-D1.islands	AP002381.2	-2.96338771069488	0.00338151742948897	0.0118466704559664	7254	0.701001574661329	ENSG00000285693	character(0)
163679	11017	pairwise	Endothelial.Ependymal-D1.islands	ARHGAP26	-2.96413393217027	0.00337364998040054	0.0118241695587364	3790	0.5198558133197	ENSG00000145819	character(0)
163680	11018	pairwise	Endothelial.Ependymal-D1.islands	MMD2	-2.9642863579266	0.00337204501378824	0.0118217359894677	4658	0.792779639419018	ENSG00000136297	character(0)
163681	11019	pairwise	Endothelial.Ependymal-D1.islands	PSMG4	-2.96578911719081	0.00335625914464407	0.0117727522874275	3984	0.505405196969304	ENSG00000180822	character(0)
163682	11020	pairwise	Endothelial.Ependymal-D1.islands	SYNGAP1	-2.96659284469209	0.00334784415554113	0.0117527617163967	4180	0.308274036987227	ENSG00000197283	character(0)
163683	11021	pairwise	Endothelial.Ependymal-D1.islands	POM121	-2.96697515475166	0.00334384818087612	0.0117419088677668	4861	0.513025482547084	ENSG00000196313	character(0)
163684	11022	pairwise	Endothelial.Ependymal-D1.islands	B4GALT5	-2.96767293536231	0.00333656612416804	0.0117195079610253	11968	0.306784267383494	ENSG00000158470	character(0)
163685	11023	pairwise	Endothelial.Ependymal-D1.islands	ZNF519	-2.96855821621965	0.00332734823883696	0.0116903116607613	10710	0.940316080667874	ENSG00000175322	character(0)
163686	11024	pairwise	Endothelial.Ependymal-D1.islands	LINC02035	-2.96864569948508	0.0033264385984327	0.0116903116607613	2616	0.789181836297543	ENSG00000273033	character(0)
163687	11025	pairwise	Endothelial.Ependymal-D1.islands	ADO	-2.96998636642156	0.00331252700216274	0.0116539906618094	6428	0.266745913101833	ENSG00000181915	character(0)
163688	11026	pairwise	Endothelial.Ependymal-D1.islands	TMEM8B	-2.9712774752245	0.00329918010633501	0.0116101805748011	5835	0.247269729480235	ENSG00000137103	character(0)
163689	11027	pairwise	Endothelial.Ependymal-D1.islands	DOP1B	-2.97166438745315	0.00329518999927303	0.0116024292298786	12124	0.575573188788213	ENSG00000142197	character(0)
163690	11028	pairwise	Endothelial.Ependymal-D1.islands	RNF128	-2.97252860818277	0.0032862935353579	0.0115742438079263	12789	0.854949501147949	ENSG00000133135	character(0)
163691	11029	pairwise	Endothelial.Ependymal-D1.islands	MGRN1	-2.97372411533546	0.00327402305640362	0.0115404201244181	9431	0.254923121459396	ENSG00000102858	character(0)
163692	11030	pairwise	Endothelial.Ependymal-D1.islands	TMEM198	-2.97429233637661	0.00326820568051255	0.0115261739050296	2066	0.505331598087426	ENSG00000188760	character(0)
163693	11031	pairwise	Endothelial.Ependymal-D1.islands	EML6	-2.9749642361651	0.00326133908982979	0.0115082098570727	1499	0.868807933406491	ENSG00000214595	character(0)
163694	11032	pairwise	Endothelial.Ependymal-D1.islands	PDCD7	-2.97628854716201	0.00324784380898441	0.0114637053638487	9110	0.372527818507358	ENSG00000090470	character(0)
163695	11033	pairwise	Endothelial.Ependymal-D1.islands	TSPYL5	-2.97681202424196	0.00324252350134826	0.0114480391880618	5553	0.339849468495514	ENSG00000180543	character(0)
163696	11034	pairwise	Endothelial.Ependymal-D1.islands	PELP1	-2.97772686710913	0.00323324477882565	0.0114214921683577	9947	0.258214854345124	ENSG00000141456	character(0)
163697	11035	pairwise	Endothelial.Ependymal-D1.islands	NOP56	-2.97777938385026	0.00323271287192701	0.0114214921683577	11732	0.251628959317054	ENSG00000101361	character(0)
163698	11036	pairwise	Endothelial.Ependymal-D1.islands	BRINP3	-2.98089389295246	0.00320131128288164	0.0113179256738479	1045	0.695436685849842	ENSG00000162670	character(0)
163699	11037	pairwise	Endothelial.Ependymal-D1.islands	TRAPPC3	-2.98201176067559	0.00319010897289884	0.0112844672169408	328	0.263106096506485	ENSG00000054116	character(0)
163700	11038	pairwise	Endothelial.Ependymal-D1.islands	RPAIN	-2.98351963384642	0.00317505534762501	0.0112342786925233	9966	0.226944736990578	ENSG00000129197	character(0)
163701	11039	pairwise	Endothelial.Ependymal-D1.islands	ARIH2	-2.98352323803701	0.00317501944395896	0.0112342786925233	2376	0.317498196838705	ENSG00000177479	character(0)
163702	11040	pairwise	Endothelial.Ependymal-D1.islands	ZNF493	-2.98381634595787	0.0031721008539544	0.0112338126362489	11238	0.379685012071733	ENSG00000196268	character(0)
163703	11041	pairwise	Endothelial.Ependymal-D1.islands	RPA2	-2.98461068212478	0.00316420371214148	0.0112111606416541	252	0.276328902495585	ENSG00000117748	character(0)
163704	11042	pairwise	Endothelial.Ependymal-D1.islands	DLAT	-2.98464954388601	0.00316381781914576	0.0112111606416541	7394	0.289736806844007	ENSG00000150768	character(0)
163705	11043	pairwise	Endothelial.Ependymal-D1.islands	CBX3	-2.98655897361111	0.00314491050579148	0.0111488880901652	4727	0.173400223102999	ENSG00000122565	character(0)
163706	11044	pairwise	Endothelial.Ependymal-D1.islands	TSR2	-2.98673320736976	0.00314319040414156	0.0111458338777836	12658	0.234048168977401	ENSG00000158526	character(0)
163707	11045	pairwise	Endothelial.Ependymal-D1.islands	SLC16A8	-2.98780569991246	0.00313262135541937	0.0111174659475271	12372	0.678591072603948	ENSG00000100156	character(0)
163708	11046	pairwise	Endothelial.Ependymal-D1.islands	ANKRD17	-2.98802671873883	0.00313044734831411	0.0111127884812179	3100	0.219274849477316	ENSG00000132466	character(0)
163709	11047	pairwise	Endothelial.Ependymal-D1.islands	PIM3	-2.98870219905617	0.00312381170380101	0.0110922657381687	12467	0.3512120847635	ENSG00000198355	character(0)
163710	11048	pairwise	Endothelial.Ependymal-D1.islands	CCDC106	-2.98922371856327	0.00311869734329644	0.0110771351328795	11649	0.511274212544837	ENSG00000173581	character(0)
163711	11049	pairwise	Endothelial.Ependymal-D1.islands	GNB3	-2.98954081732957	0.00311559142482673	0.0110691318766011	7582	0.834888828379584	ENSG00000111664	character(0)
163712	11050	pairwise	Endothelial.Ependymal-D1.islands	KSR2	-2.98978701884027	0.00311318188919548	0.0110635990379238	8095	0.644589013752154	ENSG00000171435	character(0)
163713	11051	pairwise	Endothelial.Ependymal-D1.islands	ENOPH1	-2.99120025859031	0.00309938379568307	0.011020597215984	3129	0.194449606052493	ENSG00000145293	character(0)
163714	11052	pairwise	Endothelial.Ependymal-D1.islands	FGD4	-2.99193343045988	0.00309224765029923	0.0110012474712869	7694	0.53430874945695	ENSG00000139132	character(0)
163715	11053	pairwise	Endothelial.Ependymal-D1.islands	PPP2R5C	-2.99294522690158	0.00308242435460872	0.0109723150456623	8847	0.180966669803867	ENSG00000078304	character(0)
163716	11054	pairwise	Endothelial.Ependymal-D1.islands	ENDOG	-2.99566731537172	0.00305613829617765	0.0108817299399282	6128	0.379811024009175	ENSG00000167136	character(0)
163717	11055	pairwise	Endothelial.Ependymal-D1.islands	TUBA4A	-2.99850505227398	0.00302895474915478	0.010787898642943	2057	0.387286190937043	ENSG00000127824	character(0)
163718	11056	pairwise	Endothelial.Ependymal-D1.islands	PANK4	-2.99901005116925	0.00302414055005301	0.0107766655560769	49	0.524014635118824	ENSG00000157881	character(0)
163719	11057	pairwise	Endothelial.Ependymal-D1.islands	SCD5	-2.99913259620318	0.0030229733774907	0.0107754641368985	3131	0.177025791375517	ENSG00000145284	character(0)
163720	11058	pairwise	Endothelial.Ependymal-D1.islands	CTBP1	-2.99943102423393	0.00302013274864538	0.0107711715663153	2921	0.15127570656856	ENSG00000159692	character(0)
163721	11059	pairwise	Endothelial.Ependymal-D1.islands	WNT7A	-2.99966792812989	0.00301787949168212	0.0107691345687238	2222	1.05193213546471	ENSG00000154764	character(0)
163722	11060	pairwise	Endothelial.Ependymal-D1.islands	ZSCAN18	-3.0007777612227	0.00300734411535303	0.0107344903232095	11692	0.217265979979191	ENSG00000121413	character(0)
163723	11061	pairwise	Endothelial.Ependymal-D1.islands	AL355472.3	-3.00442773141868	0.00297293362502339	0.0106175032517342	1243	1.0843501031283	ENSG00000273367	character(0)
163724	11062	pairwise	Endothelial.Ependymal-D1.islands	BLOC1S6	-3.00593853318704	0.00295879651974996	0.0105699219646103	9023	0.252495306655533	ENSG00000104164	character(0)
163725	11063	pairwise	Endothelial.Ependymal-D1.islands	SMAD3	-3.00652827440698	0.00295329488340153	0.0105531720826641	9127	0.445915843056977	ENSG00000166949	character(0)
163726	11064	pairwise	Endothelial.Ependymal-D1.islands	LMTK2	-3.00712245381813	0.00294776135045976	0.0105374511215669	4966	0.53309324694962	ENSG00000164715	character(0)
163727	11065	pairwise	Endothelial.Ependymal-D1.islands	TUB	-3.00757273659132	0.0029435742592815	0.0105271297614304	6855	0.539060220118069	ENSG00000166402	character(0)
163728	11066	pairwise	Endothelial.Ependymal-D1.islands	GARNL3	-3.00802130896674	0.00293940850706078	0.0105180268022776	6089	0.632628123236243	ENSG00000136895	character(0)
163729	11067	pairwise	Endothelial.Ependymal-D1.islands	EXOSC10	-3.01000511883466	0.00292105035547243	0.0104632098512626	111	0.517701121749876	ENSG00000171824	character(0)
163730	11068	pairwise	Endothelial.Ependymal-D1.islands	CSPG5	-3.01008279564	0.00292033368345592	0.0104632098512626	2358	0.285410074093441	ENSG00000114646	character(0)
163731	11069	pairwise	Endothelial.Ependymal-D1.islands	GID8	-3.01101765607997	0.00291172101602583	0.0104390947887455	12030	0.261464435735805	ENSG00000101193	character(0)
163732	11070	pairwise	Endothelial.Ependymal-D1.islands	ZNF223	-3.01287400663654	0.00289468801712672	0.0103899105607992	11446	1.03882247821606	ENSG00000178386	character(0)
163733	11071	pairwise	Endothelial.Ependymal-D1.islands	FTCD	-3.01432838606528	0.00288140734766351	0.0103475602178057	12178	1.11039673621228	ENSG00000160282	character(0)
163734	11072	pairwise	Endothelial.Ependymal-D1.islands	AL050341.2	-3.01458746508416	0.00287904745204676	0.010341946326085	369	0.608176196863393	ENSG00000259943	character(0)
163735	11073	pairwise	Endothelial.Ependymal-D1.islands	SERP2	-3.01581560231812	0.0028678847639581	0.0103046996971226	8302	0.515672083400875	ENSG00000151778	character(0)
163736	11074	pairwise	Endothelial.Ependymal-D1.islands	CYP4X1	-3.01618009051748	0.00286457955028799	0.0102956732341746	447	0.731827519148762	ENSG00000186377	character(0)
163737	11075	pairwise	Endothelial.Ependymal-D1.islands	EAF1	-3.0201059360373	0.00282920091300359	0.010182613322044	2237	0.518629360831811	ENSG00000144597	character(0)
163738	11076	pairwise	Endothelial.Ependymal-D1.islands	RNF121	-3.02023587229092	0.00282803686097075	0.0101812464029735	7243	0.550046488116717	ENSG00000137522	character(0)
163739	11077	pairwise	Endothelial.Ependymal-D1.islands	RNASEH1	-3.02069861158725	0.00282389492206451	0.0101691550286384	1306	0.500922336223712	ENSG00000171865	character(0)
163740	11078	pairwise	Endothelial.Ependymal-D1.islands	AC012213.4	-3.02101176240104	0.00282109510176835	0.0101618914015418	5586	1.03609355367897	ENSG00000271830	character(0)
163741	11079	pairwise	Endothelial.Ependymal-D1.islands	UBE2N	-3.02629125597692	0.00277427480481782	0.0100015649864329	7965	0.237994749620337	ENSG00000177889	character(0)
163742	11080	pairwise	Endothelial.Ependymal-D1.islands	UQCR10	-3.02712748498833	0.00276692475229227	0.00997783809284951	12301	0.16455282227408	ENSG00000184076	character(0)
163743	11081	pairwise	Endothelial.Ependymal-D1.islands	LINC01409	-3.02812270685806	0.00275820057167157	0.0099491413785608	1	0.866724193918285	ENSG00000237491	character(0)
163744	11082	pairwise	Endothelial.Ependymal-D1.islands	B4GALT6	-3.02899428755735	0.00275058102625334	0.0099244143643193	10736	0.540687708311946	ENSG00000118276	character(0)
163745	11083	pairwise	Endothelial.Ependymal-D1.islands	RADX	-3.02979423773885	0.00274360473473127	0.00990750394055115	12788	0.511306565168437	ENSG00000147231	character(0)
163746	11084	pairwise	Endothelial.Ependymal-D1.islands	NRCAM	-3.03079659383395	0.00273488625445097	0.00988151777213541	5068	0.246794464801218	ENSG00000091129	character(0)
163747	11085	pairwise	Endothelial.Ependymal-D1.islands	BHLHB9	-3.03170893294943	0.0027269729033794	0.00985566877273702	12769	1.1513467968244	ENSG00000198908	character(0)
163748	11086	pairwise	Endothelial.Ependymal-D1.islands	ADGRL1	-3.03242003790146	0.00272081960912446	0.00983616824440373	11131	0.54756292069061	ENSG00000072071	character(0)
163749	11087	pairwise	Endothelial.Ependymal-D1.islands	NTNG1	-3.03255793846352	0.00271962781528699	0.00983459841171468	643	0.954798672120419	ENSG00000162631	character(0)
163750	11088	pairwise	Endothelial.Ependymal-D1.islands	PFDN4	-3.03257724239489	0.00271946102103292	0.00983459841171468	11988	0.27103426937911	ENSG00000101132	character(0)
163751	11089	pairwise	Endothelial.Ependymal-D1.islands	SILC1	-3.0336411170448	0.00271028322523321	0.0098062700195032	1310	0.448852594339726	ENSG00000232044	character(0)
163752	11090	pairwise	Endothelial.Ependymal-D1.islands	PTPRJ	-3.03411608756232	0.00270619497489008	0.0097969389749088	7015	0.495594789978202	ENSG00000149177	character(0)
163753	11091	pairwise	Endothelial.Ependymal-D1.islands	ARHGAP44	-3.03454076513746	0.00270254442001173	0.00978645234605083	10049	0.535719863548525	ENSG00000006740	character(0)
163754	11092	pairwise	Endothelial.Ependymal-D1.islands	HCFC1R1	-3.03593574767094	0.00269058492454825	0.00974586313908632	9401	0.213304429489526	ENSG00000103145	character(0)
163755	11093	pairwise	Endothelial.Ependymal-D1.islands	MRPS23	-3.03679131617078	0.00268327405746762	0.00972209428245732	10412	0.218762606214599	ENSG00000181610	character(0)
163756	11094	pairwise	Endothelial.Ependymal-D1.islands	AL133410.1	-3.0386181431981	0.002667724892233	0.00967655896925645	5831	1.07233296291407	ENSG00000227388	character(0)
163757	11095	pairwise	Endothelial.Ependymal-D1.islands	ANAPC5	-3.03911816921017	0.00266348336351059	0.00966387395894198	8134	0.23760742954967	ENSG00000089053	character(0)
163758	11096	pairwise	Endothelial.Ependymal-D1.islands	DGUOK	-3.03912137369015	0.00266345620116182	0.00966387395894198	1589	0.490515266533392	ENSG00000114956	character(0)
163759	11097	pairwise	Endothelial.Ependymal-D1.islands	CORO6	-3.0406394367111	0.00265061716834714	0.00963064989630075	10153	0.575400222163784	ENSG00000167549	character(0)
163760	11098	pairwise	Endothelial.Ependymal-D1.islands	MT-ND5	-3.04080798761989	0.00264919516607127	0.00962817795239006	12977	0.257744387673414	ENSG00000198786	c("MSN.2_top3"; "MSN.2-Endothelial.Ependymal_top2"; "MSN.2-Inhibitory_top9")
163761	11099	pairwise	Endothelial.Ependymal-D1.islands	UBE2D2	-3.04146600631976	0.00264365042162572	0.00961340890015269	3750	0.17502910059603	ENSG00000131508	character(0)
163762	11100	pairwise	Endothelial.Ependymal-D1.islands	AC107373.2	-3.04156049091179	0.00264285513193462	0.00961320967295468	5334	1.04148109060454	ENSG00000272157	character(0)
163763	11101	pairwise	Endothelial.Ependymal-D1.islands	KIF3C	-3.0416583878539	0.00264203135230104	0.00961290667476797	1373	0.288376235243119	ENSG00000084731	character(0)
163764	11102	pairwise	Endothelial.Ependymal-D1.islands	EFNA2	-3.04171878993566	0.00264152320095325	0.00961290667476797	10885	1.07757853210227	ENSG00000099617	character(0)
163765	11103	pairwise	Endothelial.Ependymal-D1.islands	PGBD4	-3.04303710014245	0.0026304548873071	0.00957884020954301	8929	1.06501167196399	ENSG00000182405	character(0)
163766	11104	pairwise	Endothelial.Ependymal-D1.islands	TMEM241	-3.04601487780429	0.00260561089409101	0.0094990285389187	10719	0.944027968489452	ENSG00000134490	character(0)
163767	11105	pairwise	Endothelial.Ependymal-D1.islands	SRSF10	-3.04685019256162	0.00259868065011984	0.00947908744025169	209	0.266119987088182	ENSG00000188529	character(0)
163768	11106	pairwise	Endothelial.Ependymal-D1.islands	B3GALT1	-3.0494322973704	0.00257736520644565	0.00941721224601109	1859	0.638957903598556	ENSG00000172318	character(0)
163769	11107	pairwise	Endothelial.Ependymal-D1.islands	EFNB3	-3.04963553816412	0.00257569429319358	0.00941375656369342	10020	0.530421595447987	ENSG00000108947	character(0)
163770	11108	pairwise	Endothelial.Ependymal-D1.islands	EPHB6	-3.05170534857922	0.00255873437219396	0.00935440428606645	5180	0.592051081940575	ENSG00000106123	character(0)
163771	11109	pairwise	Endothelial.Ependymal-D1.islands	KCNAB1	-3.05556816615334	0.00252735738791367	0.00925272239421752	2757	0.478287509420441	ENSG00000169282	MSN.1_top13
163772	11110	pairwise	Endothelial.Ependymal-D1.islands	CFL1	-3.05663088542106	0.00251878747739525	0.00922915580907285	7162	0.131585106795381	ENSG00000172757	character(0)
163773	11111	pairwise	Endothelial.Ependymal-D1.islands	ARPP21	-3.05739314970466	0.00251265696883157	0.00920929214267969	2283	0.473714901290414	ENSG00000172995	MSN.3-Excitatory_top16
163774	11112	pairwise	Endothelial.Ependymal-D1.islands	MRPS33	-3.05749728339929	0.00251182054167669	0.0092088263970762	5173	0.252627701528948	ENSG00000090263	character(0)
163775	11113	pairwise	Endothelial.Ependymal-D1.islands	APBA1	-3.05964024124195	0.00249466462552255	0.00914851304195868	5871	0.542447777731883	ENSG00000107282	character(0)
163776	11114	pairwise	Endothelial.Ependymal-D1.islands	SLIRP	-3.06145540521653	0.00248021744043715	0.0091032464833913	8764	0.212715219679514	ENSG00000119705	character(0)
163777	11115	pairwise	Endothelial.Ependymal-D1.islands	CGRRF1	-3.06360186691833	0.00246323288342247	0.00905114330387503	8614	0.638269451391465	ENSG00000100532	character(0)
163778	11116	pairwise	Endothelial.Ependymal-D1.islands	POLR3E	-3.06397806510532	0.00246026715623346	0.00904280527243	9510	0.626673420796368	ENSG00000058600	character(0)
163779	11117	pairwise	Endothelial.Ependymal-D1.islands	LINC01902	-3.0647726891257	0.00245401361447471	0.0090223746086408	10757	1.1173618580014	ENSG00000283503	character(0)
163780	11118	pairwise	Endothelial.Ependymal-D1.islands	SPTAN1	-3.06528869915765	0.00244996055932279	0.00901002492383243	6122	0.178029115863616	ENSG00000197694	character(0)
163781	11119	pairwise	Endothelial.Ependymal-D1.islands	FAM49A	-3.06555774063156	0.002447849791912	0.00900481326115093	1344	0.550562837928852	ENSG00000197872	character(0)
163782	11120	pairwise	Endothelial.Ependymal-D1.islands	GPR137C	-3.06633585654324	0.00244175450391619	0.00898493678283445	8604	0.567660065020789	ENSG00000180998	character(0)
163783	11121	pairwise	Endothelial.Ependymal-D1.islands	NUDT16L1	-3.06653862891518	0.00244016840695076	0.00898164623165147	9432	0.250329427062241	ENSG00000168101	character(0)
163784	11122	pairwise	Endothelial.Ependymal-D1.islands	ZNF48	-3.0679322645066	0.00242929297013116	0.00894668974134544	9578	0.658996187153616	ENSG00000180035	character(0)
163785	11123	pairwise	Endothelial.Ependymal-D1.islands	DDX10	-3.0683294964883	0.00242620130321267	0.00893783919361717	7379	0.52373396876684	ENSG00000178105	character(0)
163786	11124	pairwise	Endothelial.Ependymal-D1.islands	SYN1	-3.06873034209618	0.00242308518730602	0.00893650338113829	12607	0.611016925585485	ENSG00000008056	character(0)
163787	11125	pairwise	Endothelial.Ependymal-D1.islands	AL121929.2	-3.07097116230994	0.00240573321112989	0.00887755217364646	6658	1.11514703063571	ENSG00000273108	character(0)
163788	11126	pairwise	Endothelial.Ependymal-D1.islands	MYL6B	-3.07168038994169	0.00240026515441248	0.00885989258873553	7830	0.259356090548469	ENSG00000196465	character(0)
163789	11127	pairwise	Endothelial.Ependymal-D1.islands	NDUFAF5	-3.07173530432113	0.00239984224956938	0.00885989258873553	11781	0.614570904856651	ENSG00000101247	character(0)
163790	11128	pairwise	Endothelial.Ependymal-D1.islands	DNAJB6	-3.07209297507954	0.00239708944705393	0.00885572430325957	5249	0.162104188440973	ENSG00000105993	character(0)
163791	11129	pairwise	Endothelial.Ependymal-D1.islands	CDH12	-3.07209832935727	0.00239704826013187	0.00885572430325957	3421	0.988463128904348	ENSG00000154162	character(0)
163792	11130	pairwise	Endothelial.Ependymal-D1.islands	CEP41	-3.0742714700332	0.00238038547820158	0.00880253779467608	5130	0.675541811585229	ENSG00000106477	character(0)
163793	11131	pairwise	Endothelial.Ependymal-D1.islands	NPAS4	-3.07438328857478	0.0023795309930972	0.00880253779467608	7185	1.19849152738982	ENSG00000174576	character(0)
163794	11132	pairwise	Endothelial.Ependymal-D1.islands	SPAG5	-3.07677239518109	0.00236134155285891	0.00874107101203716	10130	1.08829318288609	ENSG00000076382	character(0)
163795	11133	pairwise	Endothelial.Ependymal-D1.islands	ERI3	-3.07695960561065	0.00235992165774708	0.00873830660606747	411	0.189309859162457	ENSG00000117419	character(0)
163796	11134	pairwise	Endothelial.Ependymal-D1.islands	SV2C	-3.07771553127943	0.00235419635145895	0.00871959401844227	3557	0.491757560831359	ENSG00000122012	character(0)
163797	11135	pairwise	Endothelial.Ependymal-D1.islands	CAMK1G	-3.07848748556877	0.00234836286442323	0.00870543880809319	1129	0.607026969370223	ENSG00000008118	character(0)
163798	11136	pairwise	Endothelial.Ependymal-D1.islands	CASD1	-3.07873234421978	0.0023465153079459	0.0087010744723661	4951	0.537276961594272	ENSG00000127995	character(0)
163799	11137	pairwise	Endothelial.Ependymal-D1.islands	SLC35A1	-3.08077922666713	0.00233112310800332	0.00864646862517116	4374	0.506484858842621	ENSG00000164414	character(0)
163800	11138	pairwise	Endothelial.Ependymal-D1.islands	MFSD4A	-3.08102685307166	0.00232926732666546	0.00864205442548471	1110	0.450285362447103	ENSG00000174514	character(0)
163801	11139	pairwise	Endothelial.Ependymal-D1.islands	KCTD13	-3.08195921204777	0.00232229218269086	0.00861863839785386	9561	0.523998908798626	ENSG00000174943	character(0)
163802	11140	pairwise	Endothelial.Ependymal-D1.islands	ABI1	-3.08248500151479	0.00231836715666909	0.008611371636846	6343	0.245744483417529	ENSG00000136754	character(0)
163803	11141	pairwise	Endothelial.Ependymal-D1.islands	CELF2	-3.08250510771318	0.00231821718511645	0.008611371636846	6285	0.587260647953448	ENSG00000048740	character(0)
163804	11142	pairwise	Endothelial.Ependymal-D1.islands	PPP1R7	-3.08401415531601	0.00230698674241084	0.00857900369234534	2152	0.243077305005361	ENSG00000115685	character(0)
163805	11143	pairwise	Endothelial.Ependymal-D1.islands	CDC7	-3.08416676376033	0.0023058538172216	0.00857724763758476	590	0.94258885510559	ENSG00000097046	character(0)
163806	11144	pairwise	Endothelial.Ependymal-D1.islands	TULP4	-3.08596724245198	0.00229252621558469	0.00853256173472491	4586	0.280488816903754	ENSG00000130338	character(0)
163807	11145	pairwise	Endothelial.Ependymal-D1.islands	DHX30	-3.08705832059456	0.00228448438750332	0.00851239274356145	2360	0.183657992162857	ENSG00000132153	character(0)
163808	11146	pairwise	Endothelial.Ependymal-D1.islands	VRK1	-3.08711934570421	0.00228403536914191	0.00851239274356145	8829	0.551913501716265	ENSG00000100749	character(0)
163809	11147	pairwise	Endothelial.Ependymal-D1.islands	MINK1	-3.08802279088105	0.00227739740087514	0.00849569829198557	9954	0.231646582966787	ENSG00000141503	character(0)
163810	11148	pairwise	Endothelial.Ependymal-D1.islands	ZNF236	-3.08907433784922	0.00226969368171966	0.00847412111678856	10839	0.779275593525979	ENSG00000130856	character(0)
163811	11149	pairwise	Endothelial.Ependymal-D1.islands	FBXL6	-3.08951239084249	0.00226649156811137	0.00846478525236529	5704	0.820227220788707	ENSG00000182325	character(0)
163812	11150	pairwise	Endothelial.Ependymal-D1.islands	TSC22D1-AS1	-3.08986147489262	0.00226394279081543	0.00845769936988947	8304	1.05249066566624	ENSG00000278156	character(0)
163813	11151	pairwise	Endothelial.Ependymal-D1.islands	MAN1C1	-3.09075145802931	0.00225745669031861	0.00843589601431093	220	0.714635426599208	ENSG00000117643	character(0)
163814	11152	pairwise	Endothelial.Ependymal-D1.islands	NLRP2	-3.09083741601271	0.0022568311465282	0.00843589601431093	11628	1.11173930397649	ENSG00000022556	character(0)
163815	11153	pairwise	Endothelial.Ependymal-D1.islands	SEPTIN3	-3.09119500387282	0.00225423058100118	0.00842869280027574	12423	0.293659211487806	ENSG00000100167	character(0)
163816	11154	pairwise	Endothelial.Ependymal-D1.islands	XPO6	-3.09375205005959	0.00223571482139697	0.0083691031751371	9539	0.249625877639274	ENSG00000169180	character(0)
163817	11155	pairwise	Endothelial.Ependymal-D1.islands	UNC80	-3.09535505354111	0.00222417901797046	0.00832832189538289	2014	0.362067316536367	ENSG00000144406	character(0)
163818	11156	pairwise	Endothelial.Ependymal-D1.islands	MRPS35	-3.09585327875969	0.00222060480922312	0.0083173374591271	7676	0.275791803576757	ENSG00000061794	character(0)
163819	11157	pairwise	Endothelial.Ependymal-D1.islands	IVNS1ABP	-3.09590503709016	0.0022202338051366	0.0083173374591271	1041	0.370262847894717	ENSG00000116679	character(0)
163820	11158	pairwise	Endothelial.Ependymal-D1.islands	MAPK6	-3.0998933219044	0.00219181715655336	0.00821899778347073	9051	0.540151962884976	ENSG00000069956	character(0)
163821	11159	pairwise	Endothelial.Ependymal-D1.islands	RCOR2	-3.09993930864246	0.00219149146602793	0.00821899778347073	7103	0.839534124358366	ENSG00000167771	character(0)
163822	11160	pairwise	Endothelial.Ependymal-D1.islands	LRRC20	-3.09994935597751	0.00219142031402727	0.00821899778347073	6459	0.540002560586777	ENSG00000172731	character(0)
163823	11161	pairwise	Endothelial.Ependymal-D1.islands	CHD2	-3.0999498485485	0.00219141682585251	0.00821899778347073	9283	0.286904087042309	ENSG00000173575	character(0)
163824	11162	pairwise	Endothelial.Ependymal-D1.islands	METTL1	-3.10053222512765	0.00218729626946479	0.00821153272706532	7873	0.752214158548696	ENSG00000037897	character(0)
163825	11163	pairwise	Endothelial.Ependymal-D1.islands	BTRC	-3.10196932076428	0.00217715879612762	0.00817820471392613	6625	0.535099115041155	ENSG00000166167	character(0)
163826	11164	pairwise	Endothelial.Ependymal-D1.islands	PHLDA1	-3.10246703734499	0.00217365795649428	0.00816741753725288	7932	0.333450364703595	ENSG00000139289	character(0)
163827	11165	pairwise	Endothelial.Ependymal-D1.islands	NCKIPSD	-3.10253710154008	0.00217316555626958	0.00816741753725288	2372	0.512147805880816	ENSG00000213672	character(0)
163828	11166	pairwise	Endothelial.Ependymal-D1.islands	GPR153	-3.10388431577642	0.00216371754533666	0.00813826528999801	70	1.06926089468786	ENSG00000158292	character(0)
163829	11167	pairwise	Endothelial.Ependymal-D1.islands	AL021395.1	-3.10636034162393	0.00214645199447814	0.0080839105866885	11911	0.920411191970779	ENSG00000233508	character(0)
163830	11168	pairwise	Endothelial.Ependymal-D1.islands	TMEM121	-3.10785728064725	0.00213607548810763	0.00804716540528533	8893	0.555562338653651	ENSG00000184986	character(0)
163831	11169	pairwise	Endothelial.Ependymal-D1.islands	NAA25	-3.10807842484735	0.00213454648937711	0.00804373948478771	8071	0.393748950680954	ENSG00000111300	character(0)
163832	11170	pairwise	Endothelial.Ependymal-D1.islands	ZNF714	-3.10916826629232	0.00212702603734838	0.00801772706645085	11234	1.09630346589768	ENSG00000160352	character(0)
163833	11171	pairwise	Endothelial.Ependymal-D1.islands	SLITRK2	-3.1105406893497	0.00211759043236785	0.0079844783598604	12886	0.523990844866985	ENSG00000185985	character(0)
163834	11172	pairwise	Endothelial.Ependymal-D1.islands	GCC2	-3.11096788844522	0.00211466127442935	0.00797575033836193	1716	0.242213792076003	ENSG00000135968	character(0)
163835	11173	pairwise	Endothelial.Ependymal-D1.islands	BCLAF1	-3.11162368565448	0.00211017197675853	0.00796576115216028	4513	0.195009772762258	ENSG00000029363	character(0)
163836	11174	pairwise	Endothelial.Ependymal-D1.islands	HPCA	-3.11278070624631	0.00210227297963566	0.00794056090242366	304	0.524476355695358	ENSG00000121905	character(0)
163837	11175	pairwise	Endothelial.Ependymal-D1.islands	ABLIM2	-3.11286397514757	0.00210170555616837	0.00794056090242366	2976	0.561952180831311	ENSG00000163995	character(0)
163838	11176	pairwise	Endothelial.Ependymal-D1.islands	LYPD5	-3.1147829283444	0.00208866825842156	0.00789376749077984	11444	0.980171973636474	ENSG00000159871	character(0)
163839	11177	pairwise	Endothelial.Ependymal-D1.islands	OTUD6B-AS1	-3.11501467880507	0.00208709881914953	0.00789013304315644	5530	0.222374996710444	ENSG00000253738	character(0)
163840	11178	pairwise	Endothelial.Ependymal-D1.islands	GNPDA1	-3.11593910102725	0.0020808493622509	0.00786879884088004	3786	0.491591557845241	ENSG00000113552	character(0)
163841	11179	pairwise	Endothelial.Ependymal-D1.islands	ABHD14A	-3.11612101392983	0.00207962159665945	0.00786644742652476	2437	0.231455561192004	ENSG00000248487	character(0)
163842	11180	pairwise	Endothelial.Ependymal-D1.islands	PSMD8	-3.11681981821697	0.0020749114495767	0.00785320712489935	11353	0.185996561948177	ENSG00000099341	character(0)
163843	11181	pairwise	Endothelial.Ependymal-D1.islands	BORCS7	-3.11745264391053	0.00207065452141645	0.0078393808681914	6648	0.225091561839088	ENSG00000166275	character(0)
163844	11182	pairwise	Endothelial.Ependymal-D1.islands	ASGR1	-3.11800903996059	0.002066918390326	0.00782751882824156	9987	1.14615706839349	ENSG00000141505	character(0)
163845	11183	pairwise	Endothelial.Ependymal-D1.islands	PARP2	-3.11938203731381	0.00205772550689054	0.00779497885335656	8453	0.289673023182813	ENSG00000129484	character(0)
163846	11184	pairwise	Endothelial.Ependymal-D1.islands	SLC7A4	-3.11960533963237	0.00205623396525074	0.00779160225828521	12235	0.960154427766453	ENSG00000099960	character(0)
163847	11185	pairwise	Endothelial.Ependymal-D1.islands	ZBED4	-3.12016458304984	0.00205250289586054	0.00777973506395959	12464	1.05262304166136	ENSG00000100426	character(0)
163848	11186	pairwise	Endothelial.Ependymal-D1.islands	DGKH	-3.12071803578546	0.00204881661788344	0.00776803076324848	8297	0.430568587221841	ENSG00000102780	character(0)
163849	11187	pairwise	Endothelial.Ependymal-D1.islands	EFR3A	-3.12119807157913	0.00204562428810455	0.0077581929617801	5642	0.544215781750825	ENSG00000132294	character(0)
163850	11188	pairwise	Endothelial.Ependymal-D1.islands	DLGAP1	-3.12151770714572	0.00204350119967236	0.00775240577853494	10674	0.347241936701152	ENSG00000170579	Excitatory-WM_top6
163851	11189	pairwise	Endothelial.Ependymal-D1.islands	ATP13A1	-3.12224352524312	0.00203868771651499	0.00773640571055177	11226	0.336510717124872	ENSG00000105726	character(0)
163852	11190	pairwise	Endothelial.Ependymal-D1.islands	AC016588.2	-3.12342372200254	0.00203088324180486	0.00770904276172826	10854	1.03181287147322	ENSG00000282393	character(0)
163853	11191	pairwise	Endothelial.Ependymal-D1.islands	SERPINI1	-3.1234753780524	0.00203054227898973	0.00770904276172826	2780	0.262152845270698	ENSG00000163536	character(0)
163854	11192	pairwise	Endothelial.Ependymal-D1.islands	MT-CO3	-3.12514077115356	0.002019577922397	0.00767510555871132	12973	0.289297143145447	ENSG00000198938	MSN.2_top16
163855	11193	pairwise	Endothelial.Ependymal-D1.islands	NDUFA10	-3.12554591588833	0.00201691887887747	0.00766724476883961	2140	0.174692064394137	ENSG00000130414	character(0)
163856	11194	pairwise	Endothelial.Ependymal-D1.islands	RAPGEF4	-3.12833638211269	0.00199869219699991	0.00760240905404418	1885	0.323870548228611	ENSG00000091428	character(0)
163857	11195	pairwise	Endothelial.Ependymal-D1.islands	IGFBPL1	-3.12939519583417	0.00199181619491426	0.00757847533481151	5853	0.816887695640253	ENSG00000137142	character(0)
163858	11196	pairwise	Endothelial.Ependymal-D1.islands	WIPF3	-3.13088002299623	0.00198221045474354	0.00754413841204356	4738	0.579237308121283	ENSG00000122574	character(0)
163859	11197	pairwise	Endothelial.Ependymal-D1.islands	ISCU	-3.13094381077457	0.00198179875544547	0.00754413841204356	8030	0.233859062948156	ENSG00000136003	character(0)
163860	11198	pairwise	Endothelial.Ependymal-D1.islands	GSR	-3.13199421875879	0.00197503056446709	0.00752563744875601	5366	0.344997464737782	ENSG00000104687	character(0)
163861	11199	pairwise	Endothelial.Ependymal-D1.islands	HLF	-3.13278224975353	0.00196996700421064	0.00750854716637184	10401	0.595626320757179	ENSG00000108924	character(0)
163862	11200	pairwise	Endothelial.Ependymal-D1.islands	NPM3	-3.13296336923146	0.00196880490270317	0.0075063216584119	6629	1.07872214933696	ENSG00000107833	character(0)
163863	11201	pairwise	Endothelial.Ependymal-D1.islands	GSTO1	-3.13329744667394	0.00196666305213646	0.00750035832633243	6664	0.19232666177677	ENSG00000148834	character(0)
163864	11202	pairwise	Endothelial.Ependymal-D1.islands	CACNA2D1	-3.1348241803975	0.00195690218075338	0.00746532592140477	4911	0.332721931050709	ENSG00000153956	character(0)
163865	11203	pairwise	Endothelial.Ependymal-D1.islands	RNF10	-3.13561788748473	0.00195184548104407	0.0074504140061494	8123	0.220068417008487	ENSG00000022840	character(0)
163866	11204	pairwise	Endothelial.Ependymal-D1.islands	ZNF8	-3.13631432323378	0.00194741844810759	0.00743570185098021	11697	0.968101786074371	ENSG00000278129	character(0)
163867	11205	pairwise	Endothelial.Ependymal-D1.islands	TMEM121B	-3.13668223855003	0.00194508346982722	0.00742897134607149	12188	0.739179083352087	ENSG00000183307	character(0)
163868	11206	pairwise	Endothelial.Ependymal-D1.islands	PSMB3	-3.13688999134157	0.00194376610827298	0.00742612466674508	10218	0.170526350974765	ENSG00000277791	character(0)
163869	11207	pairwise	Endothelial.Ependymal-D1.islands	NKIRAS1	-3.13690592970764	0.00194366507708362	0.00742612466674508	2255	0.300603836982308	ENSG00000197885	character(0)
163870	11208	pairwise	Endothelial.Ependymal-D1.islands	GAPDH	-3.13747282069298	0.00194007478577808	0.00741638718167582	7568	0.168734316332431	ENSG00000111640	character(0)
163871	11209	pairwise	Endothelial.Ependymal-D1.islands	POGZ	-3.13975115726293	0.00192570714365274	0.00736580145518558	812	0.295592468335744	ENSG00000143442	character(0)
163872	11210	pairwise	Endothelial.Ependymal-D1.islands	MLXIPL	-3.14069151719289	0.00191980578032894	0.00734539305636025	4867	0.885882047563771	ENSG00000009950	character(0)
163873	11211	pairwise	Endothelial.Ependymal-D1.islands	SAAL1	-3.1408796546288	0.00191862710617769	0.00734304749186285	6907	0.749721503343535	ENSG00000166788	character(0)
163874	11212	pairwise	Endothelial.Ependymal-D1.islands	DYNLL1	-3.1414309991026	0.00191517680575767	0.00733200391988973	8120	0.174840529859084	ENSG00000088986	character(0)
163875	11213	pairwise	Endothelial.Ependymal-D1.islands	GPRIN1	-3.14359398221604	0.00190169624017845	0.00728254294690166	3909	1.03079951164335	ENSG00000169258	character(0)
163876	11214	pairwise	Endothelial.Ependymal-D1.islands	CDH9	-3.14465254685837	0.00189513087582097	0.00725954235169897	3423	1.05960877975013	ENSG00000113100	character(0)
163877	11215	pairwise	Endothelial.Ependymal-D1.islands	CYP2D6	-3.1449360865816	0.00189337588588395	0.00725496037501341	12427	1.07520609889274	ENSG00000100197	character(0)
163878	11216	pairwise	Endothelial.Ependymal-D1.islands	C2CD5	-3.14541314527774	0.00189042648747026	0.00725007877705727	7657	0.537961725155645	ENSG00000111731	character(0)
163879	11217	pairwise	Endothelial.Ependymal-D1.islands	SUZ12	-3.14566973466852	0.00188884189052675	0.0072461422644262	10171	0.301734456683993	ENSG00000178691	character(0)
163880	11218	pairwise	Endothelial.Ependymal-D1.islands	AC087741.1	-3.14720255874379	0.0018794013210956	0.00721205673971713	10594	1.10009730257146	ENSG00000262580	character(0)
163881	11219	pairwise	Endothelial.Ependymal-D1.islands	DECR2	-3.14870940881648	0.00187016327873173	0.00717872846969111	9319	0.705614005819261	ENSG00000242612	character(0)
163882	11220	pairwise	Endothelial.Ependymal-D1.islands	CCAR2	-3.14884426534843	0.00186933856507546	0.00717768507891443	5321	0.314308478199775	ENSG00000158941	character(0)
163883	11221	pairwise	Endothelial.Ependymal-D1.islands	ZNF721	-3.15042390083992	0.00185970333699248	0.00714491527695662	2904	0.364338612325279	ENSG00000182903	character(0)
163884	11222	pairwise	Endothelial.Ependymal-D1.islands	MYCN	-3.1504627445298	0.00185946698373457	0.00714491527695662	1343	0.973050129996848	ENSG00000134323	character(0)
163885	11223	pairwise	Endothelial.Ependymal-D1.islands	AC139887.2	-3.15069014488684	0.00185808387198355	0.00714292118036435	2912	0.966608682113376	ENSG00000249592	character(0)
163886	11224	pairwise	Endothelial.Ependymal-D1.islands	SYT5	-3.15222326497216	0.00184878382066949	0.00710927475116448	11632	0.581629214208005	ENSG00000129990	character(0)
163887	11225	pairwise	Endothelial.Ependymal-D1.islands	AL031985.3	-3.15262047234755	0.00184638135671657	0.00710214008085765	373	1.03826454905314	ENSG00000260920	character(0)
163888	11226	pairwise	Endothelial.Ependymal-D1.islands	RTL8B	-3.15496843586466	0.00183223886098197	0.00705401094106402	12864	0.718783526870038	ENSG00000212747	character(0)
163889	11227	pairwise	Endothelial.Ependymal-D1.islands	SNHG29	-3.15611573080625	0.00182536486815637	0.00703171712712344	10067	0.21229458334706	ENSG00000175061	character(0)
163890	11228	pairwise	Endothelial.Ependymal-D1.islands	GNAZ	-3.15616002181871	0.00182509997849594	0.00703171712712344	12249	0.232359330682456	ENSG00000128266	character(0)
163891	11229	pairwise	Endothelial.Ependymal-D1.islands	PCP4	-3.15629847668758	0.00182427215581042	0.00703168085710538	12141	0.462897231581897	ENSG00000183036	MSN.2-Excitatory_top20
163892	11230	pairwise	Endothelial.Ependymal-D1.islands	AMH	-3.15734846636417	0.00181800555837903	0.00700960741279376	10913	1.02047958522803	ENSG00000104899	character(0)
163893	11231	pairwise	Endothelial.Ependymal-D1.islands	MANEAL	-3.16090665971639	0.00179691720367872	0.00694066621188847	344	0.418130028965748	ENSG00000185090	character(0)
163894	11232	pairwise	Endothelial.Ependymal-D1.islands	LINC01750	-3.16102960714108	0.00179619259337085	0.00693993221641082	697	1.00386592836289	ENSG00000231437	character(0)
163895	11233	pairwise	Endothelial.Ependymal-D1.islands	TRPM2	-3.16137355448929	0.00179416692084337	0.00693416938564711	12163	0.403274768939243	ENSG00000142185	character(0)
163896	11234	pairwise	Endothelial.Ependymal-D1.islands	PLXNA4	-3.1614366439709	0.00179379558587675	0.00693416938564711	5138	0.666595829821161	ENSG00000221866	character(0)
163897	11235	pairwise	Endothelial.Ependymal-D1.islands	SPTSSB	-3.16297305841112	0.00178477441552828	0.00690197839213231	2775	1.10191600368695	ENSG00000196542	character(0)
163898	11236	pairwise	Endothelial.Ependymal-D1.islands	GSTM4	-3.16499198191789	0.0017729839946928	0.00686047040807808	668	0.328335689679164	ENSG00000168765	character(0)
163899	11237	pairwise	Endothelial.Ependymal-D1.islands	INPP1	-3.16507798221968	0.00177248336143483	0.00686047040807808	1939	0.318515947777908	ENSG00000151689	character(0)
163900	11238	pairwise	Endothelial.Ependymal-D1.islands	PDCD6	-3.16870751492158	0.00175147368294145	0.00679140721384288	3375	0.190497793664912	ENSG00000249915	character(0)
163901	11239	pairwise	Endothelial.Ependymal-D1.islands	TMEM17	-3.16885491307176	0.00175062535488829	0.00679014590892134	1526	0.605295695587864	ENSG00000186889	character(0)
163902	11240	pairwise	Endothelial.Ependymal-D1.islands	AC104964.4	-3.17094939748077	0.00173861189667965	0.00674959917544712	5275	1.04657932273516	ENSG00000272505	character(0)
163903	11241	pairwise	Endothelial.Ependymal-D1.islands	CD99L2	-3.1709881767293	0.00173839018967099	0.00674959917544712	12896	0.195173073202263	ENSG00000102181	character(0)
163904	11242	pairwise	Endothelial.Ependymal-D1.islands	ZMAT2	-3.17158149477597	0.00173500136025022	0.00673961330304259	3770	0.210890659968065	ENSG00000146007	character(0)
163905	11243	pairwise	Endothelial.Ependymal-D1.islands	RSAD1	-3.17270517701602	0.00172860002825354	0.00672078034345236	10385	0.545616535542846	ENSG00000136444	character(0)
163906	11244	pairwise	Endothelial.Ependymal-D1.islands	ZFYVE27	-3.17396076530518	0.00172147313486365	0.00669507616440979	6597	0.524961670232209	ENSG00000155256	character(0)
163907	11245	pairwise	Endothelial.Ependymal-D1.islands	HNRNPH1	-3.17448240159973	0.00171852026279747	0.00668559486114376	3940	0.209738662353341	ENSG00000169045	character(0)
163908	11246	pairwise	Endothelial.Ependymal-D1.islands	SMAP2	-3.17524984889527	0.00171418443252741	0.00667072611003323	372	0.551394652848423	ENSG00000084070	character(0)
163909	11247	pairwise	Endothelial.Ependymal-D1.islands	PNMA1	-3.17788432827349	0.00169937742831455	0.00662104374981379	8715	0.587863981631121	ENSG00000176903	character(0)
163910	11248	pairwise	Endothelial.Ependymal-D1.islands	ATRN	-3.17808402107568	0.00169825990518716	0.00661867610001193	11746	0.243910516128716	ENSG00000088812	character(0)
163911	11249	pairwise	Endothelial.Ependymal-D1.islands	PWWP2B	-3.17930357610332	0.0016914497753197	0.0065945026865435	6760	0.461431138057343	ENSG00000171813	character(0)
163912	11250	pairwise	Endothelial.Ependymal-D1.islands	PNMA5	-3.17949472436003	0.00169038467810692	0.00659392244326443	12906	1.15373830412067	ENSG00000198883	character(0)
163913	11251	pairwise	Endothelial.Ependymal-D1.islands	WNT2B	-3.18085010175137	0.00168285017999905	0.00656670177715597	699	1.11400866295671	ENSG00000134245	character(0)
163914	11252	pairwise	Endothelial.Ependymal-D1.islands	SLC2A3	-3.18089152142818	0.00168262041997082	0.00656670177715597	7598	0.565024719667644	ENSG00000059804	character(0)
163915	11253	pairwise	Endothelial.Ependymal-D1.islands	PRRT1	-3.1859888866196	0.00165456550085899	0.00646585470564463	4141	0.554574032955898	ENSG00000204314	character(0)
163916	11254	pairwise	Endothelial.Ependymal-D1.islands	MGAT5B	-3.18697768934441	0.00164917376021594	0.00645060974845535	10569	0.604916545609172	ENSG00000167889	character(0)
163917	11255	pairwise	Endothelial.Ependymal-D1.islands	AC009812.1	-3.18780615608593	0.00164466883738472	0.00643492792252215	5503	0.828249239981046	ENSG00000251867	character(0)
163918	11256	pairwise	Endothelial.Ependymal-D1.islands	ZNF391	-3.18801695938213	0.00164352438122735	0.00643238876005228	4074	1.19380001323357	ENSG00000124613	character(0)
163919	11257	pairwise	Endothelial.Ependymal-D1.islands	FAM153A	-3.18863927713657	0.00164015010628322	0.00642111841971315	3930	0.890979887847297	ENSG00000170074	character(0)
163920	11258	pairwise	Endothelial.Ependymal-D1.islands	LRRC47	-3.18997283290603	0.00163294102540241	0.00639675328659446	59	0.2070129050686	ENSG00000130764	character(0)
163921	11259	pairwise	Endothelial.Ependymal-D1.islands	NOS1AP	-3.19006850267603	0.00163242497377365	0.00639666194069711	950	1.14652099130153	ENSG00000198929	character(0)
163922	11260	pairwise	Endothelial.Ependymal-D1.islands	SMARCD1	-3.19074779708146	0.00162876514031422	0.00638424790204081	7759	0.325708522717477	ENSG00000066117	character(0)
163923	11261	pairwise	Endothelial.Ependymal-D1.islands	AC015540.1	-3.19241164028027	0.00161983295060583	0.00635499285728767	7705	1.12499342949215	ENSG00000274682	character(0)
163924	11262	pairwise	Endothelial.Ependymal-D1.islands	CHST2	-3.1927178960028	0.0016181937998483	0.00635048123023899	2717	0.580653385565523	ENSG00000175040	character(0)
163925	11263	pairwise	Endothelial.Ependymal-D1.islands	RANGAP1	-3.19482431161306	0.00160696136030174	0.00631390240488151	12409	0.212194105188794	ENSG00000100401	character(0)
163926	11264	pairwise	Endothelial.Ependymal-D1.islands	ATG16L1	-3.19495480774986	0.00160626787362607	0.00631322117330112	2118	0.80293763205187	ENSG00000085978	character(0)
163927	11265	pairwise	Endothelial.Ependymal-D1.islands	UCN	-3.196719803499	0.00159691548368081	0.00628026561925	1394	0.817373807676144	ENSG00000163794	character(0)
163928	11266	pairwise	Endothelial.Ependymal-D1.islands	DUSP9	-3.19986981695753	0.00158034945350675	0.00621888348148672	12915	1.22713274448449	ENSG00000130829	character(0)
163929	11267	pairwise	Endothelial.Ependymal-D1.islands	Z95115.1	-3.20523251980631	0.00155251281196964	0.00611675912746278	12275	1.06132195418213	ENSG00000261188	character(0)
163930	11268	pairwise	Endothelial.Ependymal-D1.islands	SRP54	-3.20569717881748	0.00155012239487479	0.00610919518222967	8549	0.322704986557101	ENSG00000100883	character(0)
163931	11269	pairwise	Endothelial.Ependymal-D1.islands	SLC25A44	-3.20667995165524	0.00154507780313069	0.00609116308540621	887	0.284942091547122	ENSG00000160785	character(0)
163932	11270	pairwise	Endothelial.Ependymal-D1.islands	LY6G5B	-3.20670193111622	0.00154496515637126	0.00609116308540621	4123	1.05096581103951	ENSG00000240053	character(0)
163933	11271	pairwise	Endothelial.Ependymal-D1.islands	ATP7B	-3.20712316728974	0.00154280775325689	0.00608591013454298	8344	1.2071951864946	ENSG00000123191	character(0)
163934	11272	pairwise	Endothelial.Ependymal-D1.islands	KL	-3.20751513078156	0.00154080278258798	0.00607984854819366	8268	0.767705600211872	ENSG00000133116	character(0)
163935	11273	pairwise	Endothelial.Ependymal-D1.islands	RFPL1S	-3.20884340916376	0.00153402633006608	0.00605494977711094	12294	0.615201450619822	ENSG00000225465	character(0)
163936	11274	pairwise	Endothelial.Ependymal-D1.islands	DUSP28	-3.20994011953875	0.00152845210558869	0.00603478261397579	2145	0.64784125822293	ENSG00000188542	character(0)
163937	11275	pairwise	Endothelial.Ependymal-D1.islands	MPP7	-3.21001524246064	0.00152807096832683	0.00603478261397579	6348	0.863952378463628	ENSG00000150054	character(0)
163938	11276	pairwise	Endothelial.Ependymal-D1.islands	KIFC3	-3.21012339199119	0.00152752242485946	0.00603478261397579	9682	0.569111931959091	ENSG00000140859	character(0)
163939	11277	pairwise	Endothelial.Ependymal-D1.islands	MCF2	-3.21040918423518	0.00152607374150614	0.00603089476780294	12881	0.988864377691445	ENSG00000101977	character(0)
163940	11278	pairwise	Endothelial.Ependymal-D1.islands	BIVM	-3.21331730112622	0.00151140475144361	0.00598020618203015	8415	0.50564457680934	ENSG00000134897	character(0)
163941	11279	pairwise	Endothelial.Ependymal-D1.islands	AC124798.1	-3.21372905897456	0.00150933838328223	0.00597385088163717	6901	0.875978323013481	ENSG00000260196	character(0)
163942	11280	pairwise	Endothelial.Ependymal-D1.islands	UNC13A	-3.21542227782157	0.00150086863698372	0.00594576644654339	11179	0.382086305343747	ENSG00000130477	character(0)
163943	11281	pairwise	Endothelial.Ependymal-D1.islands	CDK20	-3.2161480220856	0.00149725186653381	0.00593506068132577	5915	0.666884853567145	ENSG00000156345	character(0)
163944	11282	pairwise	Endothelial.Ependymal-D1.islands	PDS5B	-3.21721096322551	0.00149196925494534	0.00591592696020172	8267	0.28626336385511	ENSG00000083642	character(0)
163945	11283	pairwise	Endothelial.Ependymal-D1.islands	ATP5F1A	-3.21724367813938	0.00149180694276651	0.00591592696020172	10764	0.191899011614993	ENSG00000152234	character(0)
163946	11284	pairwise	Endothelial.Ependymal-D1.islands	NCBP2AS2	-3.21768526610304	0.00148961764506228	0.00591201964787482	2890	0.51215907997511	ENSG00000270170	character(0)
163947	11285	pairwise	Endothelial.Ependymal-D1.islands	OCIAD2	-3.22020078441101	0.00147720299666281	0.0058699263246638	3060	0.580710042717335	ENSG00000145247	character(0)
163948	11286	pairwise	Endothelial.Ependymal-D1.islands	TNR	-3.22191274525627	0.00146880905616227	0.00584014675868255	1002	0.364269165875256	ENSG00000116147	character(0)
163949	11287	pairwise	Endothelial.Ependymal-D1.islands	RAB3A	-3.22614575061401	0.00144824378142321	0.0057621306873337	11191	0.352933070789382	ENSG00000105649	character(0)
163950	11288	pairwise	Endothelial.Ependymal-D1.islands	MIR762HG	-3.22862408405757	0.00143632761220929	0.00571975615389601	9598	1.00288274411099	ENSG00000260083	character(0)
163951	11289	pairwise	Endothelial.Ependymal-D1.islands	DESI2	-3.22905986915737	0.00143424172849349	0.00571320224587372	1278	0.643112246109553	ENSG00000121644	character(0)
163952	11290	pairwise	Endothelial.Ependymal-D1.islands	PRSS35	-3.22930345480246	0.00143307703207868	0.00571031492647189	4360	1.12484897056732	ENSG00000146250	character(0)
163953	11291	pairwise	Endothelial.Ependymal-D1.islands	RABGEF1	-3.23215385256251	0.00141951303859905	0.00565974148252237	4853	0.305769975615996	ENSG00000154710	character(0)
163954	11292	pairwise	Endothelial.Ependymal-D1.islands	SOBP	-3.23216057899123	0.0014194811714217	0.00565974148252237	4419	0.309007316539934	ENSG00000112320	character(0)
163955	11293	pairwise	Endothelial.Ependymal-D1.islands	ACVR2A	-3.2321976435444	0.00141930558603796	0.00565974148252237	1810	0.763908455001196	ENSG00000121989	character(0)
163956	11294	pairwise	Endothelial.Ependymal-D1.islands	SPINT2	-3.23237495447035	0.00141846589238831	0.00565974148252237	11350	0.32192369144038	ENSG00000167642	Inhibitory-WM_top17
163957	11295	pairwise	Endothelial.Ependymal-D1.islands	AP000350.5	-3.23297850293593	0.001415611115344	0.0056511265373296	12254	1.14345045823927	ENSG00000272973	character(0)
163958	11296	pairwise	Endothelial.Ependymal-D1.islands	AP003469.4	-3.23489375747428	0.00140658726312452	0.00561683046751229	5571	0.563197277301871	ENSG00000261087	character(0)
163959	11297	pairwise	Endothelial.Ependymal-D1.islands	ANK2	-3.23537323132149	0.00140433656264415	0.00561129493882619	3216	0.172589818918718	ENSG00000145362	character(0)
163960	11298	pairwise	Endothelial.Ependymal-D1.islands	TMEM161B-AS1	-3.23728877517549	0.0013953781196151	0.00558065272607618	3597	0.30521466541124	ENSG00000247828	character(0)
163961	11299	pairwise	Endothelial.Ependymal-D1.islands	TSPYL4	-3.23729371469219	0.00139535508767073	0.00558065272607618	4458	0.620226181698819	ENSG00000187189	character(0)
163962	11300	pairwise	Endothelial.Ependymal-D1.islands	BTF3L4	-3.23925196655319	0.00138625192173413	0.00554928228428998	463	0.276733481851702	ENSG00000134717	character(0)
163963	11301	pairwise	Endothelial.Ependymal-D1.islands	FOXJ3	-3.24007501249979	0.00138244237971117	0.00553573935021914	381	0.306401638541025	ENSG00000198815	character(0)
163964	11302	pairwise	Endothelial.Ependymal-D1.islands	SLC25A25-AS1	-3.24097328882022	0.00137829572337502	0.0055208377293596	6107	1.18223333839545	ENSG00000234771	character(0)
163965	11303	pairwise	Endothelial.Ependymal-D1.islands	ADAT2	-3.24124942615482	0.00137702333091862	0.0055174434820943	4534	1.12800407893791	ENSG00000189007	character(0)
163966	11304	pairwise	Endothelial.Ependymal-D1.islands	GNB5	-3.24149110745716	0.00137591060103695	0.00551468707090512	9052	0.399295322134931	ENSG00000069966	character(0)
163967	11305	pairwise	Endothelial.Ependymal-D1.islands	MKKS	-3.24185850600525	0.00137422065318112	0.00551131681173843	11775	0.272251365831902	ENSG00000125863	character(0)
163968	11306	pairwise	Endothelial.Ependymal-D1.islands	GULP1	-3.24188892405117	0.0013740808236823	0.00551131681173843	1929	0.568781499840544	ENSG00000144366	character(0)
163969	11307	pairwise	Endothelial.Ependymal-D1.islands	PSMD7	-3.24342578009055	0.00136703318448778	0.00548588092767243	9793	0.203459612154949	ENSG00000103035	character(0)
163970	11308	pairwise	Endothelial.Ependymal-D1.islands	FAM169A	-3.24503434222167	0.00135969268631844	0.00545979908870586	3551	0.317952169564894	ENSG00000198780	character(0)
163971	11309	pairwise	Endothelial.Ependymal-D1.islands	CLSTN3	-3.24615841105796	0.00135458486844229	0.00544097177045725	7596	0.384307679701267	ENSG00000139182	character(0)
163972	11310	pairwise	Endothelial.Ependymal-D1.islands	RGS16	-3.24621902570851	0.00135430993990563	0.00544097177045725	1025	1.16846073761623	ENSG00000143333	character(0)
163973	11311	pairwise	Endothelial.Ependymal-D1.islands	CACNG2	-3.24652006596535	0.00135294528596691	0.00543775099146206	12350	1.15249526111833	ENSG00000166862	character(0)
163974	11312	pairwise	Endothelial.Ependymal-D1.islands	PPM1K	-3.24678599568904	0.00135174085513426	0.00543459268546082	3154	0.215010453158483	ENSG00000163644	character(0)
163975	11313	pairwise	Endothelial.Ependymal-D1.islands	VPS52	-3.24855671089555	0.0013437464115233	0.00540579978754122	4169	0.354807153634191	ENSG00000223501	character(0)
163976	11314	pairwise	Endothelial.Ependymal-D1.islands	CAND1	-3.2492769309079	0.00134050733728753	0.00539946207032786	7899	0.202648347985399	ENSG00000111530	character(0)
163977	11315	pairwise	Endothelial.Ependymal-D1.islands	SV2B	-3.2493720361117	0.00134008015937797	0.0053994167067178	9279	0.710766955238531	ENSG00000185518	character(0)
163978	11316	pairwise	Endothelial.Ependymal-D1.islands	BICDL1	-3.24965796990702	0.0013387966104861	0.00539591977563816	8108	0.902890299551328	ENSG00000135127	character(0)
163979	11317	pairwise	Endothelial.Ependymal-D1.islands	EDEM1	-3.25088112545668	0.00133331878068684	0.00537718061847673	2177	0.455698137374494	ENSG00000134109	character(0)
163980	11318	pairwise	Endothelial.Ependymal-D1.islands	ZNF578	-3.25293938944918	0.00132414794273314	0.00534185475219439	11600	1.07437457049403	ENSG00000258405	character(0)
163981	11319	pairwise	Endothelial.Ependymal-D1.islands	HAR1A	-3.25434478336955	0.00131791975124814	0.0053183817875982	12031	0.872915008199953	ENSG00000225978	character(0)
163982	11320	pairwise	Endothelial.Ependymal-D1.islands	DPH6-DT	-3.25533896485002	0.00131353035232884	0.00530231686378514	8941	1.17598572052387	ENSG00000248079	character(0)
163983	11321	pairwise	Endothelial.Ependymal-D1.islands	FMNL1	-3.25733551372491	0.00130475641486219	0.00527017665766675	10333	0.783215922446293	ENSG00000184922	character(0)
163984	11322	pairwise	Endothelial.Ependymal-D1.islands	AL157392.3	-3.25734754302011	0.00130470371694134	0.00527017665766675	6299	0.776929726662523	ENSG00000239665	character(0)
163985	11323	pairwise	Endothelial.Ependymal-D1.islands	KCNIP3	-3.25745088876202	0.00130425106152789	0.00527017665766675	1656	0.616900329456509	ENSG00000115041	character(0)
163986	11324	pairwise	Endothelial.Ependymal-D1.islands	ADGRL3	-3.25800508516589	0.00130182616417144	0.00526489322843414	3086	0.306167907642338	ENSG00000150471	character(0)
163987	11325	pairwise	Endothelial.Ependymal-D1.islands	UBXN7	-3.25826054408765	0.00130070980987218	0.0052620176851856	2882	0.695052278675055	ENSG00000163960	character(0)
163988	11326	pairwise	Endothelial.Ependymal-D1.islands	VPS45	-3.25973953473892	0.00129426409295696	0.00523757370784516	775	0.289656880804383	ENSG00000136631	character(0)
163989	11327	pairwise	Endothelial.Ependymal-D1.islands	WIPI2	-3.25988568245978	0.00129362876815433	0.00523663506959135	4660	0.193122737791359	ENSG00000157954	character(0)
163990	11328	pairwise	Endothelial.Ependymal-D1.islands	PMS2	-3.26015875432501	0.00129244246278136	0.00523346476975283	4669	0.347645632308227	ENSG00000122512	character(0)
163991	11329	pairwise	Endothelial.Ependymal-D1.islands	BAHCC1	-3.26122660080207	0.00128781312067295	0.00521634631281629	10612	0.561285897747234	ENSG00000266074	character(0)
163992	11330	pairwise	Endothelial.Ependymal-D1.islands	SCX	-3.2614108211773	0.00128701604641652	0.00521474479231562	5699	1.1582518304986	ENSG00000260428	character(0)
163993	11331	pairwise	Endothelial.Ependymal-D1.islands	MAPKAP1	-3.2619591426858	0.00128464631262127	0.00520676816436134	6082	0.566109130749757	ENSG00000119487	character(0)
163994	11332	pairwise	Endothelial.Ependymal-D1.islands	ENO1	-3.26342375543439	0.00127833642311146	0.00518281181912334	87	0.168960372701223	ENSG00000074800	character(0)
163995	11333	pairwise	Endothelial.Ependymal-D1.islands	VSTM2B	-3.26399133463469	0.00127589891517971	0.00517454536609279	11248	0.439806166915496	ENSG00000187135	character(0)
163996	11334	pairwise	Endothelial.Ependymal-D1.islands	STRIP2	-3.2641280534331	0.00127531241289466	0.00517378304506201	5122	0.50597258625878	ENSG00000128578	c("MSN.1-Excitatory_top16"; "MSN.2-Excitatory_top15")
163997	11335	pairwise	Endothelial.Ependymal-D1.islands	LMTK3	-3.26435691312145	0.00127433120139592	0.00517141846093212	11524	0.55678239326653	ENSG00000142235	character(0)
163998	11336	pairwise	Endothelial.Ependymal-D1.islands	TATDN1	-3.26756993806775	0.00126062957518241	0.00512382377740075	5631	0.372131005625412	ENSG00000147687	character(0)
163999	11337	pairwise	Endothelial.Ependymal-D1.islands	GABRB1	-3.26814503488427	0.00125819162949394	0.00511551635893841	3051	0.580830239018777	ENSG00000163288	character(0)
164000	11338	pairwise	Endothelial.Ependymal-D1.islands	AP1S2	-3.27051154119068	0.00124820561112178	0.00507968816413257	12533	0.573574642130839	ENSG00000182287	character(0)
164001	11339	pairwise	Endothelial.Ependymal-D1.islands	KLHL3	-3.27196253392289	0.00124211930711784	0.00505650449827651	3731	0.601747937949081	ENSG00000146021	character(0)
164002	11340	pairwise	Endothelial.Ependymal-D1.islands	PHF14	-3.27213988055711	0.00124137730797368	0.00505506907531815	4692	0.295616758859924	ENSG00000106443	character(0)
164003	11341	pairwise	Endothelial.Ependymal-D1.islands	WDR33	-3.27270578405082	0.00123901238377248	0.0050486060157358	1769	0.306467515992464	ENSG00000136709	character(0)
164004	11342	pairwise	Endothelial.Ependymal-D1.islands	TOP1	-3.27609203899674	0.00122494845388935	0.00499757411325944	11906	0.262886160209001	ENSG00000198900	character(0)
164005	11343	pairwise	Endothelial.Ependymal-D1.islands	ZNF774	-3.27738251713282	0.00121962796574869	0.00497899693438664	9269	1.14062797404399	ENSG00000196391	character(0)
164006	11344	pairwise	Endothelial.Ependymal-D1.islands	C3orf14	-3.27753470828108	0.00121900191843849	0.00497800657602029	2490	0.321552223021067	ENSG00000114405	character(0)
164007	11345	pairwise	Endothelial.Ependymal-D1.islands	PCNX1	-3.27883595494331	0.00121366135197391	0.0049593174917612	8701	0.285340077921994	ENSG00000100731	character(0)
164008	11346	pairwise	Endothelial.Ependymal-D1.islands	PPP1CC	-3.2809448953153	0.00120505204786418	0.00492568818808968	8060	0.207840511543166	ENSG00000186298	character(0)
164009	11347	pairwise	Endothelial.Ependymal-D1.islands	NAA50	-3.28144793318824	0.00120300690959672	0.00491887738594789	2580	0.290666056398367	ENSG00000121579	character(0)
164010	11348	pairwise	Endothelial.Ependymal-D1.islands	AC008771.1	-3.28192601290136	0.00120106623319353	0.00491248955240026	3579	0.399305260416775	ENSG00000249042	character(0)
164011	11349	pairwise	Endothelial.Ependymal-D1.islands	REV3L	-3.28258400041714	0.00119840001601568	0.00490312921774835	4445	0.433488089997072	ENSG00000009413	character(0)
164012	11350	pairwise	Endothelial.Ependymal-D1.islands	DLG3	-3.2836860066375	0.00119394692868821	0.00488644988279647	12691	0.558571096401331	ENSG00000082458	character(0)
164013	11351	pairwise	Endothelial.Ependymal-D1.islands	TOLLIP	-3.28458572707587	0.00119032267516607	0.00487315325418035	6810	0.262441705672368	ENSG00000078902	character(0)
164014	11352	pairwise	Endothelial.Ependymal-D1.islands	KTI12	-3.28652607486701	0.00118254137549984	0.00484435220471407	462	1.11677446340931	ENSG00000198841	character(0)
164015	11353	pairwise	Endothelial.Ependymal-D1.islands	NUDT9	-3.28680671741622	0.00118141985121237	0.00484128551402748	3148	0.290010776155428	ENSG00000170502	character(0)
164016	11354	pairwise	Endothelial.Ependymal-D1.islands	KIAA1586	-3.28889738233652	0.00117309607608048	0.00481325324262859	4309	0.982000396948107	ENSG00000168116	character(0)
164017	11355	pairwise	Endothelial.Ependymal-D1.islands	OPCML	-3.2896280073012	0.00117020005491739	0.00480288874895274	7513	0.695100713317942	ENSG00000183715	character(0)
164018	11356	pairwise	Endothelial.Ependymal-D1.islands	KIAA0753	-3.29231799909318	0.00115959481154823	0.0047653877314084	9976	0.878035904538247	ENSG00000198920	character(0)
164019	11357	pairwise	Endothelial.Ependymal-D1.islands	OPRL1	-3.2927238780885	0.00115800242851286	0.00476035070517856	12061	0.673615402666298	ENSG00000125510	character(0)
164020	11358	pairwise	Endothelial.Ependymal-D1.islands	LAMC2	-3.29319929293296	0.00115613982358298	0.00475419929989049	1030	1.27980289094282	ENSG00000058085	character(0)
164021	11359	pairwise	Endothelial.Ependymal-D1.islands	EARS2	-3.29533490074885	0.00114780716899796	0.0047214298694333	9517	0.874692076006415	ENSG00000103356	character(0)
164022	11360	pairwise	Endothelial.Ependymal-D1.islands	GPR26	-3.29795866526967	0.0011376463571836	0.0046870596664416	6733	1.47239096453696	ENSG00000154478	character(0)
164023	11361	pairwise	Endothelial.Ependymal-D1.islands	ZNF668	-3.2983154885956	0.00113627100535841	0.00468287942589297	9604	0.893495395084983	ENSG00000167394	character(0)
164024	11362	pairwise	Endothelial.Ependymal-D1.islands	ERO1B	-3.29903704614872	0.0011334945374662	0.00467589008115227	1257	0.571963869600722	ENSG00000086619	character(0)
164025	11363	pairwise	Endothelial.Ependymal-D1.islands	DLL3	-3.30072911146656	0.00112700841919392	0.00465474390217839	11379	0.583625800670799	ENSG00000090932	character(0)
164026	11364	pairwise	Endothelial.Ependymal-D1.islands	ZNF839	-3.30206099255067	0.00112192729755229	0.00463701374620306	8852	0.911279182580954	ENSG00000022976	character(0)
164027	11365	pairwise	Endothelial.Ependymal-D1.islands	AC092125.2	-3.30241452176605	0.00112058217090605	0.00463292921742112	9696	1.28593041809423	ENSG00000286653	character(0)
164028	11366	pairwise	Endothelial.Ependymal-D1.islands	AC021092.1	-3.30409008320277	0.00111422730219399	0.00460812323577013	11448	0.884041893433768	ENSG00000186019	character(0)
164029	11367	pairwise	Endothelial.Ependymal-D1.islands	C2orf80	-3.30771963900645	0.0011005764441915	0.00455602149186671	2009	0.592839984293755	ENSG00000188674	character(0)
164030	11368	pairwise	Endothelial.Ependymal-D1.islands	THYN1	-3.3098453248179	0.00109265415505275	0.00452755705103568	7519	0.307282567403388	ENSG00000151500	character(0)
164031	11369	pairwise	Endothelial.Ependymal-D1.islands	RASAL2	-3.3111817264394	0.00108770069734003	0.00450847077039215	1006	0.536309982039732	ENSG00000075391	character(0)
164032	11370	pairwise	Endothelial.Ependymal-D1.islands	BRINP2	-3.31134846425372	0.00108708414247073	0.00450735430774673	1005	0.724639208898126	ENSG00000198797	character(0)
164033	11371	pairwise	Endothelial.Ependymal-D1.islands	TBC1D25	-3.31160180300247	0.00108614798183486	0.00450491153360389	12616	0.415174293907029	ENSG00000068354	character(0)
164034	11372	pairwise	Endothelial.Ependymal-D1.islands	ERLEC1	-3.31530470613606	0.00107255007937052	0.00445278066210045	1495	0.222076148991643	ENSG00000068912	character(0)
164035	11373	pairwise	Endothelial.Ependymal-D1.islands	VCP	-3.31584078443845	0.00107059466862349	0.00444608444915871	5817	0.191831545598516	ENSG00000165280	character(0)
164036	11374	pairwise	Endothelial.Ependymal-D1.islands	OLA1	-3.31604195387251	0.00106986173588366	0.00444446241767732	1888	0.243585032821126	ENSG00000138430	character(0)
164037	11375	pairwise	Endothelial.Ependymal-D1.islands	DDX51	-3.31693713805095	0.00106660592094051	0.00443377459674981	8196	0.575844296145272	ENSG00000185163	character(0)
164038	11376	pairwise	Endothelial.Ependymal-D1.islands	BEND7	-3.31916750082585	0.00105853411573937	0.00440586402389501	6297	1.2793202158927	ENSG00000165626	character(0)
164039	11377	pairwise	Endothelial.Ependymal-D1.islands	AC095057.3	-3.31924116123687	0.00105826850789308	0.00440586402389501	3035	1.26300545957847	ENSG00000260296	character(0)
164040	11378	pairwise	Endothelial.Ependymal-D1.islands	EID2B	-3.31987985018508	0.00105596809766634	0.00439800379977686	11380	0.561081703111149	ENSG00000176401	character(0)
164041	11379	pairwise	Endothelial.Ependymal-D1.islands	BOD1L1	-3.32244730210531	0.00104676764864913	0.0043624839854777	2985	0.313951700312775	ENSG00000038219	character(0)
164042	11380	pairwise	Endothelial.Ependymal-D1.islands	ANKRD13B	-3.32496634811023	0.00103781329366066	0.00432797859121337	10152	0.576394706244633	ENSG00000198720	character(0)
164043	11381	pairwise	Endothelial.Ependymal-D1.islands	RNPS1	-3.32548081698139	0.00103599332987164	0.00432313256457528	9386	0.240839812883249	ENSG00000205937	character(0)
164044	11382	pairwise	Endothelial.Ependymal-D1.islands	SAMD14	-3.32723085023643	0.00102982472389257	0.00429877317221009	10377	0.591865262556866	ENSG00000167100	character(0)
164045	11383	pairwise	Endothelial.Ependymal-D1.islands	DPY19L2	-3.33014864919179	0.00101961596662881	0.0042602685802302	7884	0.822741516497498	ENSG00000177990	character(0)
164046	11384	pairwise	Endothelial.Ependymal-D1.islands	TFB2M	-3.33155503826721	0.00101472906823235	0.00424258060025518	1284	1.110507174296	ENSG00000162851	character(0)
164047	11385	pairwise	Endothelial.Ependymal-D1.islands	PLEKHA1	-3.33240348413121	0.0010117914682053	0.00423166135317048	6726	0.376075454543827	ENSG00000107679	character(0)
164048	11386	pairwise	Endothelial.Ependymal-D1.islands	KANTR	-3.33245924844311	0.0010115986715874	0.00423166135317048	12649	0.577052158730579	ENSG00000232593	character(0)
164049	11387	pairwise	Endothelial.Ependymal-D1.islands	MAP1A	-3.33266806487791	0.0010108770246864	0.00423056271259796	9000	0.213231466577056	ENSG00000166963	character(0)
164050	11388	pairwise	Endothelial.Ependymal-D1.islands	IL1RAP	-3.33306729436557	0.0010094986663777	0.00422615662267503	2860	1.26594500876484	ENSG00000196083	character(0)
164051	11389	pairwise	Endothelial.Ependymal-D1.islands	HECTD4	-3.33318671368678	0.00100908670611954	0.00422579471575607	8073	0.244839279052429	ENSG00000173064	character(0)
164052	11390	pairwise	Endothelial.Ependymal-D1.islands	LMO4	-3.33470674634391	0.00100385672898389	0.00420660686109387	577	0.323244300653625	ENSG00000143013	character(0)
164053	11391	pairwise	Endothelial.Ependymal-D1.islands	IPPK	-3.33730661822335	0.000994969872982071	0.00417457517624508	5933	0.554600451604918	ENSG00000127080	character(0)
164054	11392	pairwise	Endothelial.Ependymal-D1.islands	PRRT4	-3.33736842245912	0.00099475950953251	0.00417457517624508	5109	1.24261037669168	ENSG00000224940	character(0)
164055	11393	pairwise	Endothelial.Ependymal-D1.islands	VLDLR	-3.3374163402114	0.000994596440125405	0.00417457517624508	5731	0.411215594792409	ENSG00000147852	character(0)
164056	11394	pairwise	Endothelial.Ependymal-D1.islands	HAS1	-3.33752586392529	0.000994223812388547	0.00417457517624508	11588	1.33936297640518	ENSG00000105509	character(0)
164057	11395	pairwise	Endothelial.Ependymal-D1.islands	USP25	-3.33815414737472	0.000992088744507641	0.00416805698420654	12071	0.620530596286496	ENSG00000155313	character(0)
164058	11396	pairwise	Endothelial.Ependymal-D1.islands	GSPT2	-3.3425838611397	0.000977156318222948	0.00410798035076759	12645	0.598536051854277	ENSG00000189369	character(0)
164059	11397	pairwise	Endothelial.Ependymal-D1.islands	DMXL2	-3.34396176542426	0.000972554347783885	0.00408995806379345	9045	0.309406285964004	ENSG00000104093	character(0)
164060	11398	pairwise	Endothelial.Ependymal-D1.islands	CISD1	-3.34406572895529	0.00097220794812398	0.00408982617710483	6415	0.253051641212601	ENSG00000122873	character(0)
164061	11399	pairwise	Endothelial.Ependymal-D1.islands	RHOT2	-3.34592739863767	0.000966024429030531	0.00406776812769197	9327	0.345488250311097	ENSG00000140983	character(0)
164062	11400	pairwise	Endothelial.Ependymal-D1.islands	AC096667.1	-3.34643682542555	0.000964338774601812	0.00406198766122022	1923	0.877274145657553	ENSG00000283839	character(0)
164063	11401	pairwise	Endothelial.Ependymal-D1.islands	TENM4	-3.34697626101304	0.000962556813631283	0.00405579764834836	7305	0.608123709463493	ENSG00000149256	character(0)
164064	11402	pairwise	Endothelial.Ependymal-D1.islands	NIPSNAP1	-3.34726675632231	0.000961598469639002	0.00405439146893586	12297	0.344718977972541	ENSG00000184117	character(0)
164065	11403	pairwise	Endothelial.Ependymal-D1.islands	CHSY3	-3.34733484919948	0.000961373960011897	0.00405439146893586	3686	1.03336772328519	ENSG00000198108	character(0)
164066	11404	pairwise	Endothelial.Ependymal-D1.islands	CARMIL3	-3.34743347454777	0.000961048868177586	0.00405439146893586	8501	1.01668184619027	ENSG00000186648	character(0)
164067	11405	pairwise	Endothelial.Ependymal-D1.islands	WDR89	-3.34758909876103	0.000960536103476784	0.00405386205960195	8656	0.903135669753055	ENSG00000140006	character(0)
164068	11406	pairwise	Endothelial.Ependymal-D1.islands	TOGARAM1	-3.35262086757585	0.000944093815568482	0.00398576452478375	8573	0.419693957579614	ENSG00000198718	character(0)
164069	11407	pairwise	Endothelial.Ependymal-D1.islands	TOMM40L	-3.35477829171352	0.000937124740994115	0.00395891747074051	942	0.677927432775091	ENSG00000158882	character(0)
164070	11408	pairwise	Endothelial.Ependymal-D1.islands	ACTR10	-3.35487228551594	0.000936822208761241	0.00395891747074051	8632	0.212139843371348	ENSG00000131966	character(0)
164071	11409	pairwise	Endothelial.Ependymal-D1.islands	CALHM6	-3.35635091383084	0.000932075009746324	0.00394014906432002	4461	1.02034151818313	ENSG00000188820	character(0)
164072	11410	pairwise	Endothelial.Ependymal-D1.islands	PPM1A	-3.35753553634918	0.00092828793049712	0.00392669726742053	8646	0.267065493798613	ENSG00000100614	character(0)
164073	11411	pairwise	Endothelial.Ependymal-D1.islands	TRMT10C	-3.3590054638182	0.000923608726667753	0.00390945174098493	2550	0.712707629624447	ENSG00000174173	character(0)
164074	11412	pairwise	Endothelial.Ependymal-D1.islands	HENMT1	-3.36015278925172	0.000919971759495986	0.0038978699026687	647	0.615206882902957	ENSG00000162639	character(0)
164075	11413	pairwise	Endothelial.Ependymal-D1.islands	DHX33	-3.36269821869355	0.000911950523796347	0.00386767125120032	9969	0.458361765941857	ENSG00000005100	character(0)
164076	11414	pairwise	Endothelial.Ependymal-D1.islands	ITPKA	-3.3627298542255	0.000911851244754985	0.00386767125120032	8974	0.559274591442315	ENSG00000137825	character(0)
164077	11415	pairwise	Endothelial.Ependymal-D1.islands	C17orf100	-3.36501418767224	0.000904709116383652	0.00384072392050117	9979	1.012182642263	ENSG00000256806	character(0)
164078	11416	pairwise	Endothelial.Ependymal-D1.islands	ZNF195	-3.36505992590195	0.000904566647146927	0.00384072392050117	6827	0.721136169256894	ENSG00000005801	character(0)
164079	11417	pairwise	Endothelial.Ependymal-D1.islands	TSNAX	-3.36666683512338	0.000899574581390984	0.00382142579045084	1236	0.257772191224528	ENSG00000116918	character(0)
164080	11418	pairwise	Endothelial.Ependymal-D1.islands	DMXL1	-3.36727233859778	0.000897700187022207	0.00381471156396802	3664	0.364376465641934	ENSG00000172869	character(0)
164081	11419	pairwise	Endothelial.Ependymal-D1.islands	CNNM1	-3.36934213650934	0.00089132041731535	0.00379008242960625	6603	0.611610112356085	ENSG00000119946	character(0)
164082	11420	pairwise	Endothelial.Ependymal-D1.islands	GOLGA8B	-3.37085322497902	0.000886689518219747	0.00377286244691208	8936	0.579470973141357	ENSG00000215252	character(0)
164083	11421	pairwise	Endothelial.Ependymal-D1.islands	TMX4	-3.37114900652853	0.00088578569487202	0.00377025242322248	11768	0.253991148344072	ENSG00000125827	character(0)
164084	11422	pairwise	Endothelial.Ependymal-D1.islands	GNB2	-3.37118774342062	0.000885667389775872	0.00377025242322248	5014	0.223313993793605	ENSG00000172354	character(0)
164085	11423	pairwise	Endothelial.Ependymal-D1.islands	RWDD2A	-3.3728454698631	0.000880618379426096	0.00375194873702316	4358	0.677276368484311	ENSG00000013392	character(0)
164086	11424	pairwise	Endothelial.Ependymal-D1.islands	CLASRP	-3.37404450635963	0.000876983180252693	0.00373943080809453	11462	0.606192306920293	ENSG00000104859	character(0)
164087	11425	pairwise	Endothelial.Ependymal-D1.islands	WDR47	-3.37448288032934	0.000875657633100611	0.00373571718465729	652	0.359158328186271	ENSG00000085433	character(0)
164088	11426	pairwise	Endothelial.Ependymal-D1.islands	ANKRD34A	-3.37536135546476	0.000873006943724748	0.00372563318324611	750	0.60080133728276	ENSG00000272031	character(0)
164089	11427	pairwise	Endothelial.Ependymal-D1.islands	ETS2	-3.37651409543439	0.000869540057221512	0.00371327928383213	12133	0.723573410754809	ENSG00000157557	character(0)
164090	11428	pairwise	Endothelial.Ependymal-D1.islands	RASL11A	-3.37660280501129	0.000869273794875988	0.00371327928383213	8246	1.17149406971663	ENSG00000122035	character(0)
164091	11429	pairwise	Endothelial.Ependymal-D1.islands	DLG1	-3.37735062780265	0.00086703222372234	0.00370500734969171	2894	0.314639267356722	ENSG00000075711	character(0)
164092	11430	pairwise	Endothelial.Ependymal-D1.islands	AP002852.1	-3.37868040624635	0.000863059586700942	0.0036904609863477	5576	1.30080249690258	ENSG00000253633	character(0)
164093	11431	pairwise	Endothelial.Ependymal-D1.islands	MYADML2	-3.37912989876307	0.000861720601190676	0.00368594953695465	10633	1.26656834408408	ENSG00000185105	character(0)
164094	11432	pairwise	Endothelial.Ependymal-D1.islands	ZNF554	-3.37970682088783	0.000860004860076482	0.00367982303675441	10926	0.891743411154324	ENSG00000172006	character(0)
164095	11433	pairwise	Endothelial.Ependymal-D1.islands	ARRB1	-3.38222070358772	0.000852565847246442	0.00365244806823289	7278	0.281023711863708	ENSG00000137486	character(0)
164096	11434	pairwise	Endothelial.Ependymal-D1.islands	LRRTM4	-3.38511727382157	0.000844068913750609	0.00361759743754058	1613	1.02628415670513	ENSG00000176204	character(0)
164097	11435	pairwise	Endothelial.Ependymal-D1.islands	ILDR2	-3.38692619951348	0.0008388027128807	0.00359621427299116	966	1.05777904854611	ENSG00000143195	character(0)
164098	11436	pairwise	Endothelial.Ependymal-D1.islands	MAGEH1	-3.38862310094145	0.000833890549467222	0.00357869987212677	12666	0.206468831857536	ENSG00000187601	character(0)
164099	11437	pairwise	Endothelial.Ependymal-D1.islands	CNOT10	-3.39106732357386	0.000826862258704625	0.00354971092675378	2276	0.462703189884246	ENSG00000182973	character(0)
164100	11438	pairwise	Endothelial.Ependymal-D1.islands	MEGF8	-3.39129646374194	0.000826206217443503	0.00354806785142294	11429	0.277040470002262	ENSG00000105429	character(0)
164101	11439	pairwise	Endothelial.Ependymal-D1.islands	CIAO1	-3.39234745716106	0.000823203388493107	0.00353641535925189	1664	0.241987461293892	ENSG00000144021	character(0)
164102	11440	pairwise	Endothelial.Ependymal-D1.islands	ARPC3	-3.39443841314618	0.000817259541061203	0.00351546168391535	8053	0.182640004518279	ENSG00000111229	character(0)
164103	11441	pairwise	Endothelial.Ependymal-D1.islands	BID	-3.39449646953738	0.000817095080784472	0.00351546168391535	12195	0.627630701322806	ENSG00000015475	character(0)
164104	11442	pairwise	Endothelial.Ependymal-D1.islands	MAPK13	-3.39478204571591	0.000816286559763971	0.00351360481394425	4203	1.06777080329176	ENSG00000156711	character(0)
164105	11443	pairwise	Endothelial.Ependymal-D1.islands	OTUD4	-3.39796123115868	0.000807336008686118	0.00347853835538107	3275	0.336137204912354	ENSG00000164164	character(0)
164106	11444	pairwise	Endothelial.Ependymal-D1.islands	TM2D3	-3.40331998890717	0.000792456424669909	0.00341669521921779	9300	0.280049291616752	ENSG00000184277	character(0)
164107	11445	pairwise	Endothelial.Ependymal-D1.islands	ACSL1	-3.40573418819441	0.000785837035657788	0.00339040757624108	3359	0.356863592523061	ENSG00000151726	character(0)
164108	11446	pairwise	Endothelial.Ependymal-D1.islands	NOVA1	-3.40730755941491	0.000781550928371995	0.00337415834789666	8526	0.300080929894094	ENSG00000139910	character(0)
164109	11447	pairwise	Endothelial.Ependymal-D1.islands	NOC2L	-3.40764046762398	0.000780646839889679	0.00337137633913766	4	0.342337637757385	ENSG00000188976	character(0)
164110	11448	pairwise	Endothelial.Ependymal-D1.islands	HYOU1	-3.40903649357145	0.000776866245446582	0.0033561655901456	7445	0.314734782496376	ENSG00000149428	character(0)
164111	11449	pairwise	Endothelial.Ependymal-D1.islands	MZT1	-3.40918453692786	0.000776466332687403	0.0033555545708881	8359	0.634398935193623	ENSG00000204899	character(0)
164112	11450	pairwise	Endothelial.Ependymal-D1.islands	FAM43B	-3.41009956604328	0.000773998811641784	0.00334600485272515	171	0.771367318464081	ENSG00000183114	character(0)
164113	11451	pairwise	Endothelial.Ependymal-D1.islands	UCHL1	-3.41050143659407	0.000772917422164468	0.00334244302949338	3037	0.345601577413591	ENSG00000154277	character(0)
164114	11452	pairwise	Endothelial.Ependymal-D1.islands	FBXO10	-3.41056150056383	0.000772755917992021	0.00334244302949338	5846	1.01459582074684	ENSG00000147912	character(0)
164115	11453	pairwise	Endothelial.Ependymal-D1.islands	AF131215.6	-3.41225477210452	0.000768215890804426	0.00332543470971092	5277	1.23268640544093	ENSG00000269918	character(0)
164116	11454	pairwise	Endothelial.Ependymal-D1.islands	MYT1	-3.41737602220887	0.000754636003504927	0.00327319899682625	12063	0.999208742439177	ENSG00000196132	character(0)
164117	11455	pairwise	Endothelial.Ependymal-D1.islands	YWHAQ	-3.41806896476297	0.000752815881077543	0.00326639564443471	1324	0.249221993723326	ENSG00000134308	character(0)
164118	11456	pairwise	Endothelial.Ependymal-D1.islands	SLC35F3	-3.42043445004086	0.000746633438499371	0.00324065372738176	1242	0.850238164052434	ENSG00000183780	character(0)
164119	11457	pairwise	Endothelial.Ependymal-D1.islands	IP6K2	-3.42050086535827	0.000746460542301021	0.00324065372738176	2373	0.572170036370481	ENSG00000068745	character(0)
164120	11458	pairwise	Endothelial.Ependymal-D1.islands	DYRK1A	-3.4214447770805	0.000744007340323258	0.00323141629042373	12131	0.269937411165504	ENSG00000157540	character(0)
164121	11459	pairwise	Endothelial.Ependymal-D1.islands	PIP4P1	-3.42278755678147	0.000740530479726121	0.00321739179645399	8457	0.364340426490324	ENSG00000165782	character(0)
164122	11460	pairwise	Endothelial.Ependymal-D1.islands	PRRT3	-3.42362617523645	0.000738366758643323	0.00321121516271612	2199	0.442649234468419	ENSG00000163704	character(0)
164123	11461	pairwise	Endothelial.Ependymal-D1.islands	TXNDC16	-3.42574366938823	0.000732929691087551	0.00318987738404479	8603	0.628486304749428	ENSG00000087301	character(0)
164124	11462	pairwise	Endothelial.Ependymal-D1.islands	B3GAT3	-3.42783755954727	0.000727590071191379	0.00317071980671584	7073	0.271089672617412	ENSG00000149541	character(0)
164125	11463	pairwise	Endothelial.Ependymal-D1.islands	GNL1	-3.43013025362758	0.000721785225347496	0.00314753637738032	4093	0.23426294308504	ENSG00000204590	character(0)
164126	11464	pairwise	Endothelial.Ependymal-D1.islands	MOCS2	-3.43265109967306	0.000715452741022554	0.00312097025670524	3483	0.282310083988804	ENSG00000164172	character(0)
164127	11465	pairwise	Endothelial.Ependymal-D1.islands	GAK	-3.43303502568353	0.000714492873745991	0.00311783075192284	2914	0.292126971280696	ENSG00000178950	character(0)
164128	11466	pairwise	Endothelial.Ependymal-D1.islands	DANCR	-3.4341887853823	0.000711615562757744	0.00310736402143324	3064	0.293811007231847	ENSG00000226950	character(0)
164129	11467	pairwise	Endothelial.Ependymal-D1.islands	GOPC	-3.43443478051698	0.000711003489917816	0.00310573597110131	4465	0.308047697428107	ENSG00000047932	character(0)
164130	11468	pairwise	Endothelial.Ependymal-D1.islands	RBM11	-3.43555344663498	0.000708226288187657	0.00309464613707579	12068	0.896468124691673	ENSG00000185272	character(0)
164131	11469	pairwise	Endothelial.Ependymal-D1.islands	DPP10	-3.43565887746425	0.00070796506950507	0.00309454630717671	1742	0.800193596249327	ENSG00000175497	character(0)
164132	11470	pairwise	Endothelial.Ependymal-D1.islands	JAKMIP3	-3.43794724395015	0.000702317505387021	0.00307192919640644	6756	0.719533522011133	ENSG00000188385	character(0)
164133	11471	pairwise	Endothelial.Ependymal-D1.islands	COA6	-3.43925617563393	0.000699106113410699	0.0030589132336696	1245	0.565732947680619	ENSG00000168275	character(0)
164134	11472	pairwise	Endothelial.Ependymal-D1.islands	YPEL3	-3.4442507733885	0.000686977960758574	0.00301092096102897	9570	0.2380847996786	ENSG00000090238	character(0)
164135	11473	pairwise	Endothelial.Ependymal-D1.islands	ORAI2	-3.44505636340702	0.000685040323468493	0.0030054726188807	5035	0.345033213257262	ENSG00000160991	character(0)
164136	11474	pairwise	Endothelial.Ependymal-D1.islands	SEMA4A	-3.44661590636605	0.000681303775782109	0.00299312542037338	886	0.572112123156136	ENSG00000196189	character(0)
164137	11475	pairwise	Endothelial.Ependymal-D1.islands	AC012146.1	-3.44871766512751	0.000676298291330664	0.00297314744939204	9962	0.596581941514928	ENSG00000234327	character(0)
164138	11476	pairwise	Endothelial.Ependymal-D1.islands	ATP5PF	-3.4499743132458	0.000673321961992163	0.00296106562011594	12081	0.161997551786369	ENSG00000154723	character(0)
164139	11477	pairwise	Endothelial.Ependymal-D1.islands	SLK	-3.45053248641037	0.000672003883910795	0.002957272685061	6660	0.364160821277932	ENSG00000065613	c("MSN.1-Excitatory_top6"; "MSN.2-Excitatory_top8"; "MSN.3-Excitatory_top5")
164140	11478	pairwise	Endothelial.Ependymal-D1.islands	CARMIL2	-3.45060083270195	0.000671842656088385	0.002957272685061	9729	0.582067476090621	ENSG00000159753	character(0)
164141	11479	pairwise	Endothelial.Ependymal-D1.islands	UNC5A	-3.45488629395773	0.000661805331982693	0.00291733678091658	3913	0.964379396494362	ENSG00000113763	character(0)
164142	11480	pairwise	Endothelial.Ependymal-D1.islands	RLIM	-3.45567368696487	0.000659976451794311	0.00291026300855766	12717	0.248630704019297	ENSG00000131263	character(0)
164143	11481	pairwise	Endothelial.Ependymal-D1.islands	SCYL1	-3.45625219193391	0.000658635773144637	0.00290533795683441	7150	0.319149907213648	ENSG00000142186	character(0)
164144	11482	pairwise	Endothelial.Ependymal-D1.islands	FTX	-3.4574809247742	0.000655796654208295	0.00289379747278453	12713	0.325191943414322	ENSG00000230590	character(0)
164145	11483	pairwise	Endothelial.Ependymal-D1.islands	ANKRD34C-AS1	-3.45999315253786	0.000650027511882225	0.0028722454592427	9212	1.19177980583938	ENSG00000259234	character(0)
164146	11484	pairwise	Endothelial.Ependymal-D1.islands	IBTK	-3.46129772521223	0.000647050439598289	0.00286006428561968	4353	0.338224339540841	ENSG00000005700	character(0)
164147	11485	pairwise	Endothelial.Ependymal-D1.islands	SOX11	-3.46361560679431	0.000641792440818838	0.00283875620671556	1309	0.939725019072505	ENSG00000176887	character(0)
164148	11486	pairwise	Endothelial.Ependymal-D1.islands	RAB15	-3.46387711066182	0.000641201750807402	0.00283711013257727	8668	0.599545876935755	ENSG00000139998	character(0)
164149	11487	pairwise	Endothelial.Ependymal-D1.islands	AP1S3	-3.46416843764778	0.000640544295344078	0.00283516741976025	2077	1.29367732964213	ENSG00000152056	character(0)
164150	11488	pairwise	Endothelial.Ependymal-D1.islands	TNFAIP8L3	-3.46564327812519	0.000637225609972295	0.00282144026898374	9043	1.16095160848286	ENSG00000183578	character(0)
164151	11489	pairwise	Endothelial.Ependymal-D1.islands	CDC42SE2	-3.46620009738284	0.000635976848581475	0.00281687186908383	3689	0.291904718789072	ENSG00000158985	character(0)
164152	11490	pairwise	Endothelial.Ependymal-D1.islands	AC010642.2	-3.46709812676999	0.000633967693924387	0.00280893126366089	11699	0.359384404309251	ENSG00000283103	character(0)
164153	11491	pairwise	Endothelial.Ependymal-D1.islands	SELENOH	-3.46765220180993	0.000632731033108921	0.00280440910611814	7029	0.237805175243453	ENSG00000211450	character(0)
164154	11492	pairwise	Endothelial.Ependymal-D1.islands	LPIN2	-3.46772538674317	0.000632567857957026	0.00280440910611814	10669	0.318735432593249	ENSG00000101577	character(0)
164155	11493	pairwise	Endothelial.Ependymal-D1.islands	MAP3K1	-3.46890779786429	0.000629936978227623	0.00279393298645405	3494	1.04120882811672	ENSG00000095015	character(0)
164156	11494	pairwise	Endothelial.Ependymal-D1.islands	MAT2B	-3.46994715627355	0.000627632860471015	0.00278561702380674	3869	0.258564715081555	ENSG00000038274	character(0)
164157	11495	pairwise	Endothelial.Ependymal-D1.islands	SPATA2L	-3.47020984545439	0.000627051764976535	0.00278398974450252	9883	0.851526339160054	ENSG00000158792	character(0)
164158	11496	pairwise	Endothelial.Ependymal-D1.islands	LRCH2	-3.47182331048685	0.000623493654041672	0.0027691394515118	12809	0.515499800733465	ENSG00000130224	character(0)
164159	11497	pairwise	Endothelial.Ependymal-D1.islands	NDUFAB1	-3.4727858748264	0.000621379965719243	0.00276069634324682	9519	0.222445995583674	ENSG00000004779	character(0)
164160	11498	pairwise	Endothelial.Ependymal-D1.islands	AUH	-3.47403009231876	0.000618657743204268	0.00275048452817733	5925	0.386422784673075	ENSG00000148090	character(0)
164161	11499	pairwise	Endothelial.Ependymal-D1.islands	RPL7L1	-3.47710639574474	0.000611974989356598	0.00272263855785722	4244	0.277438701959292	ENSG00000146223	character(0)
164162	11500	pairwise	Endothelial.Ependymal-D1.islands	PRKCG	-3.47749006290907	0.000611146296767284	0.00271988386171851	11613	0.408382441765904	ENSG00000126583	character(0)
164163	11501	pairwise	Endothelial.Ependymal-D1.islands	NDFIP2	-3.47771295754396	0.000610665343887438	0.00271867540958392	8378	0.277122199422081	ENSG00000102471	Excitatory-Endothelial.Ependymal_top18
164164	11502	pairwise	Endothelial.Ependymal-D1.islands	ACOT7	-3.48250909569428	0.000600401957191924	0.00267481750455236	71	0.314184846789613	ENSG00000097021	character(0)
164165	11503	pairwise	Endothelial.Ependymal-D1.islands	LARGE1	-3.48459144747488	0.000595996397749492	0.0026570141605714	12336	0.446997378367488	ENSG00000133424	character(0)
164166	11504	pairwise	Endothelial.Ependymal-D1.islands	TM2D1	-3.48482772358495	0.000595498434941763	0.00265570617740088	499	0.255992222546112	ENSG00000162604	character(0)
164167	11505	pairwise	Endothelial.Ependymal-D1.islands	CENPVL3	-3.48755469924306	0.000589779359004265	0.00263347873677517	12644	1.1023298392607	ENSG00000224109	character(0)
164168	11506	pairwise	Endothelial.Ependymal-D1.islands	PGM2L1	-3.48835405114381	0.000588112722127858	0.00262741445972799	7268	0.486419254991913	ENSG00000165434	character(0)
164169	11507	pairwise	Endothelial.Ependymal-D1.islands	NMNAT3	-3.49259025232135	0.000579353750533958	0.00259261302634672	2702	1.30155549121768	ENSG00000163864	character(0)
164170	11508	pairwise	Endothelial.Ependymal-D1.islands	FGF12	-3.4948745329832	0.000574681563398415	0.00257259174346146	2862	0.684434282294283	ENSG00000114279	character(0)
164171	11509	pairwise	Endothelial.Ependymal-D1.islands	MARCH11	-3.49508295029325	0.000574257037198863	0.00257157808103334	3415	1.22102666293096	ENSG00000183654	character(0)
164172	11510	pairwise	Endothelial.Ependymal-D1.islands	SNRPD1	-3.49563107701236	0.000573141958334692	0.00256747029092511	10714	0.258870150967299	ENSG00000167088	character(0)
164173	11511	pairwise	Endothelial.Ependymal-D1.islands	RNF144A	-3.49745749360877	0.00056944103153256	0.0025526531323742	1315	0.362603017876301	ENSG00000151692	character(0)
164174	11512	pairwise	Endothelial.Ependymal-D1.islands	HNRNPD	-3.49963269732246	0.00056506258220117	0.00253477624123552	3127	0.19825745507135	ENSG00000138668	character(0)
164175	11513	pairwise	Endothelial.Ependymal-D1.islands	PSMA5	-3.50439944248355	0.000555577791897806	0.00249395259143061	661	0.29322471172677	ENSG00000143106	character(0)
164176	11514	pairwise	Endothelial.Ependymal-D1.islands	IPCEF1	-3.5046397832652	0.000555103542290534	0.00249268564026832	4574	0.862918756710154	ENSG00000074706	character(0)
164177	11515	pairwise	Endothelial.Ependymal-D1.islands	NUDT6	-3.50480220473774	0.000554783261056833	0.00249210944465045	3237	0.821751303274176	ENSG00000170917	character(0)
164178	11516	pairwise	Endothelial.Ependymal-D1.islands	BCL9	-3.50486723743476	0.000554655070743691	0.00249210944465045	758	1.12491106692638	ENSG00000116128	character(0)
164179	11517	pairwise	Endothelial.Ependymal-D1.islands	PPIP5K1	-3.50648244524779	0.000551480125465554	0.00248070512432219	9001	0.913757811077766	ENSG00000168781	character(0)
164180	11518	pairwise	Endothelial.Ependymal-D1.islands	PPIA	-3.50667475787652	0.000551103242364456	0.00247986907881295	4805	0.179053330965996	ENSG00000196262	character(0)
164181	11519	pairwise	Endothelial.Ependymal-D1.islands	UBA2	-3.50766470859716	0.000549167013967693	0.00247287068169566	11274	0.2268780817733	ENSG00000126261	character(0)
164182	11520	pairwise	Endothelial.Ependymal-D1.islands	FSTL4	-3.50891205629696	0.000546736431496781	0.00246278013660348	3708	0.949690669071168	ENSG00000053108	character(0)
164183	11521	pairwise	Endothelial.Ependymal-D1.islands	KATNB1	-3.50908743652696	0.000546395495716507	0.00246209868982704	9681	0.589405917301838	ENSG00000140854	character(0)
164184	11522	pairwise	Endothelial.Ependymal-D1.islands	RTL8C	-3.50978720257043	0.000545037148298469	0.00245683064555928	12865	0.195041565604884	ENSG00000134590	character(0)
164185	11523	pairwise	Endothelial.Ependymal-D1.islands	DUSP2	-3.51165031593327	0.000541436002973995	0.00244229402036428	1661	0.981343524038881	ENSG00000158050	character(0)
164186	11524	pairwise	Endothelial.Ependymal-D1.islands	ASIC3	-3.51678888292727	0.000531619182904457	0.00239968019209515	5219	0.770942926896129	ENSG00000213199	character(0)
164187	11525	pairwise	Endothelial.Ependymal-D1.islands	PITPNB	-3.51800281350317	0.000529324577695176	0.00239261069018207	12280	0.30670253574942	ENSG00000180957	character(0)
164188	11526	pairwise	Endothelial.Ependymal-D1.islands	CPLX2	-3.51995549412051	0.00052565305372137	0.00237771008481213	3899	0.534268209052746	ENSG00000145920	character(0)
164189	11527	pairwise	Endothelial.Ependymal-D1.islands	TRUB1	-3.52100188617936	0.000523695424336255	0.00236968072454976	6691	0.394385247550147	ENSG00000165832	character(0)
164190	11528	pairwise	Endothelial.Ependymal-D1.islands	TADA1	-3.52122822952007	0.000523272873692098	0.00236859429786291	965	0.609442604449276	ENSG00000152382	character(0)
164191	11529	pairwise	Endothelial.Ependymal-D1.islands	PET117	-3.52129699114437	0.000523144568948308	0.00236859429786291	11791	0.810381556083609	ENSG00000232838	character(0)
164192	11530	pairwise	Endothelial.Ependymal-D1.islands	RC3H2	-3.52406022895342	0.00051801290896402	0.00234888005035659	6063	0.344628278303263	ENSG00000056586	character(0)
164193	11531	pairwise	Endothelial.Ependymal-D1.islands	ZNF781	-3.52417514949428	0.000517800514531032	0.00234873734438919	11345	0.949648314889565	ENSG00000196381	character(0)
164194	11532	pairwise	Endothelial.Ependymal-D1.islands	FBXO9	-3.52572758406583	0.000514939325585516	0.00233665477149899	4301	0.268889787419348	ENSG00000112146	character(0)
164195	11533	pairwise	Endothelial.Ependymal-D1.islands	GDA	-3.53008984180642	0.000506978762320226	0.00230367458608372	5879	0.751682829744984	ENSG00000119125	character(0)
164196	11534	pairwise	Endothelial.Ependymal-D1.islands	GAL3ST3	-3.53514431837358	0.000497899489105284	0.00226559101562033	7173	0.621804104553733	ENSG00000175229	character(0)
164197	11535	pairwise	Endothelial.Ependymal-D1.islands	KIF21B	-3.53541692072113	0.000497414182704038	0.00226417633936319	1064	0.456825108372974	ENSG00000116852	character(0)
164198	11536	pairwise	Endothelial.Ependymal-D1.islands	NUCKS1	-3.53738936354714	0.000493915906808956	0.00225061997269002	1113	0.160460009594141	ENSG00000069275	character(0)
164199	11537	pairwise	Endothelial.Ependymal-D1.islands	TMEM191C	-3.53761808425663	0.000493511751357992	0.00224956796212411	12237	1.01915086422329	ENSG00000206140	character(0)
164200	11538	pairwise	Endothelial.Ependymal-D1.islands	SLC35B1	-3.54031925592824	0.000488762138822735	0.00223105136645455	10372	0.257667576941339	ENSG00000121073	character(0)
164201	11539	pairwise	Endothelial.Ependymal-D1.islands	SHB	-3.54069885992895	0.000488098111227832	0.00222958820547492	5851	0.72149975438006	ENSG00000107338	character(0)
164202	11540	pairwise	Endothelial.Ependymal-D1.islands	LDHA	-3.54073975951922	0.000488026617622796	0.00222958820547492	6910	0.322562202302366	ENSG00000134333	character(0)
164203	11541	pairwise	Endothelial.Ependymal-D1.islands	CRADD	-3.54074086045306	0.000488024693296164	0.00222958820547492	7968	0.881534091904921	ENSG00000169372	character(0)
164204	11542	pairwise	Endothelial.Ependymal-D1.islands	ACVR1B	-3.5412509846724	0.000487133811255673	0.0022275347438257	7778	0.344781979135393	ENSG00000135503	character(0)
164205	11543	pairwise	Endothelial.Ependymal-D1.islands	LNX1	-3.5421031381948	0.000485649013904471	0.00222231071501863	3067	0.733528014590861	ENSG00000072201	character(0)
164206	11544	pairwise	Endothelial.Ependymal-D1.islands	CCKBR	-3.54286638404997	0.000484322738675539	0.00221780521816079	6837	1.02093067057362	ENSG00000110148	character(0)
164207	11545	pairwise	Endothelial.Ependymal-D1.islands	C2orf42	-3.54359475751213	0.000483060232789513	0.00221280449614448	1560	0.839351665300241	ENSG00000115998	character(0)
164208	11546	pairwise	Endothelial.Ependymal-D1.islands	HERC1	-3.54435390825336	0.000481747669605429	0.00220757086015449	9093	0.303268312252865	ENSG00000103657	character(0)
164209	11547	pairwise	Endothelial.Ependymal-D1.islands	TMEM159	-3.54768645419349	0.000476025259047736	0.00218211861333252	9504	0.767102015471477	ENSG00000011638	character(0)
164210	11548	pairwise	Endothelial.Ependymal-D1.islands	AP1M1	-3.54938857132069	0.000473127195295531	0.0021695998761309	11151	0.282161668600459	ENSG00000072958	character(0)
164211	11549	pairwise	Endothelial.Ependymal-D1.islands	RRAGA	-3.55005703711602	0.000471993588741547	0.00216593169637425	5765	0.245458919612268	ENSG00000155876	character(0)
164212	11550	pairwise	Endothelial.Ependymal-D1.islands	GPN3	-3.5507299070958	0.000470855090272787	0.00216147128073597	8054	0.750144604532638	ENSG00000111231	character(0)
164213	11551	pairwise	Endothelial.Ependymal-D1.islands	NR1D1	-3.55206887349136	0.000468597223814372	0.00215262886042398	10243	0.415595168762043	ENSG00000126368	character(0)
164214	11552	pairwise	Endothelial.Ependymal-D1.islands	NME3	-3.55282480194978	0.000467327015790954	0.00214755374123829	9358	0.258316356806078	ENSG00000103024	character(0)
164215	11553	pairwise	Endothelial.Ependymal-D1.islands	CPEB4	-3.55287488605174	0.000467242972402824	0.00214755374123829	3893	0.307016191978875	ENSG00000113742	character(0)
164216	11554	pairwise	Endothelial.Ependymal-D1.islands	NAA38	-3.55497554584217	0.000463730729364933	0.00213253713376393	10023	0.25557655482651	ENSG00000183011	character(0)
164217	11555	pairwise	Endothelial.Ependymal-D1.islands	AC092969.1	-3.55795492916845	0.000458791801539878	0.00211057234854383	2684	1.15706991895209	ENSG00000240086	character(0)
164218	11556	pairwise	Endothelial.Ependymal-D1.islands	ING4	-3.56010091326911	0.000455265065405783	0.00209806570078022	7573	0.421102105308379	ENSG00000111653	character(0)
164219	11557	pairwise	Endothelial.Ependymal-D1.islands	GNG10	-3.56067934303458	0.0004543188343869	0.00209444854687881	6013	0.216341376637416	ENSG00000242616	character(0)
164220	11558	pairwise	Endothelial.Ependymal-D1.islands	EFNA3	-3.562617400546	0.000451161891489043	0.00208063363243721	857	0.746942490794216	ENSG00000143590	character(0)
164221	11559	pairwise	Endothelial.Ependymal-D1.islands	AL035252.3	-3.56369945324408	0.000449408291986986	0.00207549571205089	11819	1.30386611347541	ENSG00000277938	character(0)
164222	11560	pairwise	Endothelial.Ependymal-D1.islands	SARS	-3.56600975817558	0.000445685573382373	0.00206050217722577	657	0.219538867956889	ENSG00000031698	character(0)
164223	11561	pairwise	Endothelial.Ependymal-D1.islands	ZNF624	-3.56649589291448	0.000444905937837019	0.0020576305254721	10070	1.40348583933641	ENSG00000197566	character(0)
164224	11562	pairwise	Endothelial.Ependymal-D1.islands	PRPSAP2	-3.56772862030475	0.000442934700968142	0.00204924386599017	10096	0.362515564927784	ENSG00000141127	character(0)
164225	11563	pairwise	Endothelial.Ependymal-D1.islands	MAP3K21	-3.56802348491573	0.000442464405214465	0.00204779782834017	1240	1.28137299128516	ENSG00000143674	character(0)
164226	11564	pairwise	Endothelial.Ependymal-D1.islands	GRIK3	-3.56885142931502	0.000441146378946355	0.00204315458133485	337	1.02716015211228	ENSG00000163873	character(0)
164227	11565	pairwise	Endothelial.Ependymal-D1.islands	SPRYD3	-3.56918735592218	0.000440612661690963	0.0020414109828951	7785	0.318032778891937	ENSG00000167778	character(0)
164228	11566	pairwise	Endothelial.Ependymal-D1.islands	TNFRSF8	-3.56921580311731	0.000440567492919887	0.0020414109828951	128	1.2926080247695	ENSG00000120949	character(0)
164229	11567	pairwise	Endothelial.Ependymal-D1.islands	HTR1D	-3.57100130374703	0.000437741148338395	0.00203173242321382	193	1.20816383802537	ENSG00000179546	character(0)
164230	11568	pairwise	Endothelial.Ependymal-D1.islands	POLG	-3.57130146532872	0.000437267686445142	0.00203098715757812	9255	0.431754783427443	ENSG00000140521	character(0)
164231	11569	pairwise	Endothelial.Ependymal-D1.islands	IMMP1L	-3.57139153372993	0.00043712571035989	0.00203098715757812	6939	0.640449451284963	ENSG00000148950	character(0)
164232	11570	pairwise	Endothelial.Ependymal-D1.islands	HECW2	-3.57180896183428	0.000436468278148447	0.00202872580985433	1951	0.478445898455124	ENSG00000138411	character(0)
164233	11571	pairwise	Endothelial.Ependymal-D1.islands	DCHS2	-3.57181010708679	0.00043646647570165	0.00202872580985433	3295	1.1918626805588	ENSG00000197410	character(0)
164234	11572	pairwise	Endothelial.Ependymal-D1.islands	CLPP	-3.57202984967924	0.000436120764954802	0.00202872580985433	10981	0.270565900065749	ENSG00000125656	character(0)
164235	11573	pairwise	Endothelial.Ependymal-D1.islands	YAF2	-3.57216741916015	0.000435904464348166	0.00202872580985433	7707	0.377209626640127	ENSG00000015153	character(0)
164236	11574	pairwise	Endothelial.Ependymal-D1.islands	SUCLG1	-3.57254029166664	0.000435318703549084	0.00202773857534059	1616	0.229356361248918	ENSG00000163541	character(0)
164237	11575	pairwise	Endothelial.Ependymal-D1.islands	NUDT3	-3.57671617533898	0.000428808981857795	0.00199885034200284	4188	0.183557416524754	ENSG00000272325	character(0)
164238	11576	pairwise	Endothelial.Ependymal-D1.islands	RND1	-3.57712518711761	0.000428176324247338	0.00199695367936738	7737	1.12235144237403	ENSG00000172602	character(0)
164239	11577	pairwise	Endothelial.Ependymal-D1.islands	BCL7B	-3.57753165099044	0.000427548477144186	0.00199584118313047	4865	0.317899667786853	ENSG00000106635	character(0)
164240	11578	pairwise	Endothelial.Ependymal-D1.islands	CCDC92	-3.57824540567272	0.000426448065140938	0.00199142042505743	8172	0.301259706817508	ENSG00000119242	character(0)
164241	11579	pairwise	Endothelial.Ependymal-D1.islands	ITGA9	-3.57843157258838	0.000426161485465547	0.00199079827431225	2291	1.34226946007391	ENSG00000144668	character(0)
164242	11580	pairwise	Endothelial.Ependymal-D1.islands	INSYN2A	-3.57895730454076	0.000425353167044655	0.0019877375142454	6750	0.946654843946943	ENSG00000188916	character(0)
164243	11581	pairwise	Endothelial.Ependymal-D1.islands	TIAM2	-3.57996572567093	0.000423806741492929	0.00198193772264453	4577	0.729601109430763	ENSG00000146426	character(0)
164244	11582	pairwise	Endothelial.Ependymal-D1.islands	ZCCHC12	-3.5802019694984	0.000423445223859457	0.00198096068329495	12815	0.474884203184065	ENSG00000174460	character(0)
164245	11583	pairwise	Endothelial.Ependymal-D1.islands	LRRC56	-3.58219606117861	0.000420405250489203	0.00196744807564918	6790	1.16415885554262	ENSG00000161328	character(0)
164246	11584	pairwise	Endothelial.Ependymal-D1.islands	CYLD	-3.58301553296342	0.00041916193294295	0.00196233689630919	9641	0.277844758839488	ENSG00000083799	character(0)
164247	11585	pairwise	Endothelial.Ependymal-D1.islands	PLEKHM3	-3.58339509141447	0.000418587232266661	0.00196035333668319	2008	0.64707170883402	ENSG00000178385	character(0)
164248	11586	pairwise	Endothelial.Ependymal-D1.islands	KCNC1	-3.58594738451259	0.00041474192991354	0.00194304573588509	6905	0.705014200951656	ENSG00000129159	character(0)
164249	11587	pairwise	Endothelial.Ependymal-D1.islands	MT-ATP8	-3.58622399319219	0.000414327190389071	0.00194180346051658	12971	0.341510526815371	ENSG00000228253	c("MSN.2_top6"; "MSN.2-Endothelial.Ependymal_top7")
164250	11588	pairwise	Endothelial.Ependymal-D1.islands	MAPRE2	-3.58670361227563	0.000413608986874445	0.00193913754698593	10743	0.212363450672612	ENSG00000166974	character(0)
164251	11589	pairwise	Endothelial.Ependymal-D1.islands	MAGEE1	-3.58776133558376	0.000412029239602289	0.00193242904209426	12724	0.61597423013119	ENSG00000198934	character(0)
164252	11590	pairwise	Endothelial.Ependymal-D1.islands	B4GALNT4	-3.58877883217618	0.000410514928574502	0.00192602269705609	6785	0.293858110757772	ENSG00000182272	character(0)
164253	11591	pairwise	Endothelial.Ependymal-D1.islands	FZD3	-3.59141172463939	0.000406620729729197	0.00190982283406094	5353	0.319913936259585	ENSG00000104290	character(0)
164254	11592	pairwise	Endothelial.Ependymal-D1.islands	DLEU7	-3.5925063402399	0.000405011978127418	0.00190295530222589	8337	1.24287912358043	ENSG00000186047	character(0)
164255	11593	pairwise	Endothelial.Ependymal-D1.islands	PNMA6F	-3.59253833595327	0.000404965044347407	0.00190295530222589	12909	1.28739161111491	ENSG00000225110	character(0)
164256	11594	pairwise	Endothelial.Ependymal-D1.islands	NUDT21	-3.59288850122391	0.000404451729167918	0.00190169951034332	9656	0.278789335046818	ENSG00000167005	character(0)
164257	11595	pairwise	Endothelial.Ependymal-D1.islands	RPF1	-3.59527969435543	0.000400962750355377	0.00188666126317996	562	0.601834796258614	ENSG00000117133	character(0)
164258	11596	pairwise	Endothelial.Ependymal-D1.islands	CLEC2L	-3.59951132383893	0.000394857684588203	0.00186198418500692	5162	0.765055182310175	ENSG00000236279	character(0)
164259	11597	pairwise	Endothelial.Ependymal-D1.islands	CD47	-3.60378624156808	0.000388779041134922	0.00183665557205734	2562	0.213398667705943	ENSG00000196776	character(0)
164260	11598	pairwise	Endothelial.Ependymal-D1.islands	PPID	-3.60514437157172	0.000386866375923388	0.00182828514460772	3312	0.605609597740873	ENSG00000171497	character(0)
164261	11599	pairwise	Endothelial.Ependymal-D1.islands	PCNX2	-3.60926257375197	0.000381120666900188	0.00180375811071755	1239	0.610867969354532	ENSG00000135749	character(0)
164262	11600	pairwise	Endothelial.Ependymal-D1.islands	STK25	-3.60974965992817	0.000380446421100945	0.00180122371945021	2156	0.20312810375776	ENSG00000115694	character(0)
164263	11601	pairwise	Endothelial.Ependymal-D1.islands	CHIC1	-3.61245409254007	0.000376723201926228	0.00178489803190011	12711	0.393190806493739	ENSG00000204116	character(0)
164264	11602	pairwise	Endothelial.Ependymal-D1.islands	NSL1	-3.61437549114417	0.000374098860060559	0.00177375872947632	1149	0.373414298546478	ENSG00000117697	character(0)
164265	11603	pairwise	Endothelial.Ependymal-D1.islands	WDR74	-3.61442398579903	0.000374032846813462	0.00177375872947632	7092	0.421015606483635	ENSG00000133316	character(0)
164266	11604	pairwise	Endothelial.Ependymal-D1.islands	CDC42EP3	-3.61506821491437	0.000373156930938847	0.00177058599321934	1445	0.673658121144688	ENSG00000163171	character(0)
164267	11605	pairwise	Endothelial.Ependymal-D1.islands	ATXN7L2	-3.6153388272975	0.000372789573269164	0.00176948966734197	662	1.15769960821422	ENSG00000162650	character(0)
164268	11606	pairwise	Endothelial.Ependymal-D1.islands	SHANK2	-3.61534067258185	0.000372787069455317	0.00176948966734197	7238	0.764727729696292	ENSG00000162105	character(0)
164269	11607	pairwise	Endothelial.Ependymal-D1.islands	MRPL32	-3.61683993558191	0.000370757984862786	0.0017611343430255	4784	0.344915166395024	ENSG00000106591	character(0)
164270	11608	pairwise	Endothelial.Ependymal-D1.islands	PFKP	-3.61955929024028	0.000367104146200743	0.00174505530061444	6262	0.392184767298782	ENSG00000067057	character(0)
164271	11609	pairwise	Endothelial.Ependymal-D1.islands	DRP2	-3.61998657077583	0.000366533125088151	0.00174297913182944	12750	1.05304512821073	ENSG00000102385	character(0)
164272	11610	pairwise	Endothelial.Ependymal-D1.islands	UBXN2B	-3.62055687448128	0.000365772269433185	0.0017412745147714	5444	0.387313860870145	ENSG00000215114	character(0)
164273	11611	pairwise	Endothelial.Ependymal-D1.islands	TNKS2	-3.62079117148273	0.000365460119375104	0.00174042673137476	6556	0.338477016348694	ENSG00000107854	character(0)
164274	11612	pairwise	Endothelial.Ependymal-D1.islands	AC092683.1	-3.62105755826228	0.000365105521296716	0.00173937610182531	1676	1.48342604029597	ENSG00000230606	character(0)
164275	11613	pairwise	Endothelial.Ependymal-D1.islands	RIPOR2	-3.62128618833825	0.000364801440997628	0.00173937610182531	4058	0.444361198013039	ENSG00000111913	character(0)
164276	11614	pairwise	Endothelial.Ependymal-D1.islands	ZNF711	-3.6276492649661	0.000356433527278157	0.00170368926771908	12738	0.635000046643783	ENSG00000147180	character(0)
164277	11615	pairwise	Endothelial.Ependymal-D1.islands	LINC00937	-3.62851849716713	0.000355304555535936	0.00169954448782886	7604	1.36263395387341	ENSG00000226091	character(0)
164278	11616	pairwise	Endothelial.Ependymal-D1.islands	APBA2	-3.63022729339779	0.000353094955063113	0.00169022076203146	8912	0.288861845506143	ENSG00000034053	Excitatory_top18
164279	11617	pairwise	Endothelial.Ependymal-D1.islands	FAM92A	-3.63109161079299	0.000351982262603597	0.00168551594729616	5534	0.410482715256447	ENSG00000188343	character(0)
164280	11618	pairwise	Endothelial.Ependymal-D1.islands	STAC2	-3.63770916552524	0.000343571828327213	0.0016488907487408	10227	0.817761875649514	ENSG00000141750	character(0)
164281	11619	pairwise	Endothelial.Ependymal-D1.islands	PGAM1	-3.64431982808389	0.000335359414593629	0.00161604896817168	6587	0.258040367249002	ENSG00000171314	character(0)
164282	11620	pairwise	Endothelial.Ependymal-D1.islands	SMIM26	-3.64479349987341	0.000334778129961681	0.00161384689311643	11798	0.330421156032656	ENSG00000232388	character(0)
164283	11621	pairwise	Endothelial.Ependymal-D1.islands	XYLT1	-3.64559037420261	0.000333802356100247	0.00160974078264986	9485	0.8225748717725	ENSG00000103489	character(0)
164284	11622	pairwise	Endothelial.Ependymal-D1.islands	SH3BP5	-3.64613487892642	0.000333137150906338	0.0016071298747923	2235	0.698022726266158	ENSG00000131370	character(0)
164285	11623	pairwise	Endothelial.Ependymal-D1.islands	EIF3M	-3.64893513366322	0.000329735845792603	0.00159368233435576	6944	0.256158580811986	ENSG00000149100	character(0)
164286	11624	pairwise	Endothelial.Ependymal-D1.islands	CARHSP1	-3.65169361223612	0.000326417297086664	0.00157940713782299	9447	0.383414872594597	ENSG00000153048	c("MSN.3_top2"; "MSN.3-Excitatory_top6"; "MSN.3-Inhibitory_top2"; "MSN.3-MSN.1_top18"; "MSN.3-MSN.2_top9")
164287	11625	pairwise	Endothelial.Ependymal-D1.islands	USP47	-3.65515559961594	0.000322296930617253	0.00156121595271387	6882	0.285650028039521	ENSG00000170242	character(0)
164288	11626	pairwise	Endothelial.Ependymal-D1.islands	ARL6IP5	-3.6582058317267	0.000318707290938951	0.00154671329008204	2507	0.203545931521945	ENSG00000144746	character(0)
164289	11627	pairwise	Endothelial.Ependymal-D1.islands	STXBP5L	-3.65936873483436	0.000317348686545465	0.00154127222174831	2603	0.494220370206882	ENSG00000145087	character(0)
164290	11628	pairwise	Endothelial.Ependymal-D1.islands	MTMR9	-3.66557537708618	0.000310189389539026	0.00150932483320676	5278	0.402736322731767	ENSG00000104643	character(0)
164291	11629	pairwise	Endothelial.Ependymal-D1.islands	MRS2	-3.66766885747471	0.000307809118300955	0.00149886645678282	4050	0.387512136227294	ENSG00000124532	character(0)
164292	11630	pairwise	Endothelial.Ependymal-D1.islands	PIWIL4	-3.66882611913656	0.000306500722041814	0.00149355340271743	7343	1.44456345178105	ENSG00000134627	character(0)
164293	11631	pairwise	Endothelial.Ependymal-D1.islands	ANKRD11	-3.67083276532588	0.000304244434875247	0.00148373450546599	9876	0.24228343044541	ENSG00000167522	character(0)
164294	11632	pairwise	Endothelial.Ependymal-D1.islands	RAB12	-3.67140366880035	0.000303605374223754	0.00148117435857677	10684	0.397508170706666	ENSG00000206418	character(0)
164295	11633	pairwise	Endothelial.Ependymal-D1.islands	GRIK5	-3.67223963669759	0.000302671887688977	0.00147767394654782	11420	0.614546546098934	ENSG00000105737	character(0)
164296	11634	pairwise	Endothelial.Ependymal-D1.islands	ELOVL4	-3.67253657991249	0.000302340956872976	0.00147667054256019	4349	0.646021160236326	ENSG00000118402	character(0)
164297	11635	pairwise	Endothelial.Ependymal-D1.islands	CACNA1D	-3.67322164096522	0.000301578785977041	0.00147405715344651	2463	0.892952730757505	ENSG00000157388	character(0)
164298	11636	pairwise	Endothelial.Ependymal-D1.islands	SLC6A17	-3.6762901207342	0.00029818709879868	0.00145857758726619	676	0.69651382085422	ENSG00000197106	character(0)
164299	11637	pairwise	Endothelial.Ependymal-D1.islands	FASTKD3	-3.67690704459966	0.000297509550823425	0.00145581190681858	3399	1.1585365091682	ENSG00000124279	character(0)
164300	11638	pairwise	Endothelial.Ependymal-D1.islands	CEP68	-3.67803800098584	0.00029627122602314	0.00145084507669283	1538	0.359442063585042	ENSG00000011523	character(0)
164301	11639	pairwise	Endothelial.Ependymal-D1.islands	PPP3R1	-3.67855550919393	0.000295706210185265	0.00144917252571729	1547	0.442576498876533	ENSG00000221823	MSN.1-Endothelial.Ependymal_top15
164302	11640	pairwise	Endothelial.Ependymal-D1.islands	CIP2A	-3.67884648398522	0.000295388970179627	0.00144816450561628	2564	1.50781990849135	ENSG00000163507	character(0)
164303	11641	pairwise	Endothelial.Ependymal-D1.islands	NOS1	-3.6808690128961	0.000293192728623879	0.00143848375018715	8094	0.836654988493724	ENSG00000089250	character(0)
164304	11642	pairwise	Endothelial.Ependymal-D1.islands	HP1BP3	-3.68155914198298	0.000292446855916519	0.00143645292603415	176	0.207050370205357	ENSG00000127483	character(0)
164305	11643	pairwise	Endothelial.Ependymal-D1.islands	CHFR	-3.68166408009649	0.000292333598539868	0.0014364401121289	8205	0.661500654562771	ENSG00000072609	character(0)
164306	11644	pairwise	Endothelial.Ependymal-D1.islands	ZNF382	-3.68350266135251	0.000290355958314188	0.00142780342834651	11325	0.883824566265284	ENSG00000161298	character(0)
164307	11645	pairwise	Endothelial.Ependymal-D1.islands	ARFGEF3	-3.68660215877803	0.000287050574899683	0.00141208433624391	4522	0.284914595857587	ENSG00000112379	character(0)
164308	11646	pairwise	Endothelial.Ependymal-D1.islands	HOOK1	-3.68826260565794	0.000285294465249751	0.00140397753899631	496	1.00110803779483	ENSG00000134709	character(0)
164309	11647	pairwise	Endothelial.Ependymal-D1.islands	KIF3B	-3.68861290207269	0.00028492528422871	0.00140269246866026	11834	0.319775552397735	ENSG00000101350	character(0)
164310	11648	pairwise	Endothelial.Ependymal-D1.islands	COL11A1	-3.6931292492466	0.000280205644242128	0.00138155323720141	639	0.957403067423489	ENSG00000060718	character(0)
164311	11649	pairwise	Endothelial.Ependymal-D1.islands	KCNA4	-3.69318807358999	0.000280144661493315	0.00138155323720141	6935	0.860397167352478	ENSG00000182255	character(0)
164312	11650	pairwise	Endothelial.Ependymal-D1.islands	TRIM24	-3.69419573990721	0.000279101964053545	0.00137715761966671	5156	0.438641458805825	ENSG00000122779	character(0)
164313	11651	pairwise	Endothelial.Ependymal-D1.islands	SIRPA	-3.69656846108333	0.000276661200394608	0.0013661527970798	11728	0.209242350292871	ENSG00000198053	character(0)
164314	11652	pairwise	Endothelial.Ependymal-D1.islands	NPFFR1	-3.69662521342478	0.000276603067943335	0.0013661527970798	6458	1.44049780431772	ENSG00000148734	character(0)
164315	11653	pairwise	Endothelial.Ependymal-D1.islands	R3HDM4	-3.69688462185111	0.000276337497912598	0.00136559322341125	10871	0.311797346835058	ENSG00000198858	character(0)
164316	11654	pairwise	Endothelial.Ependymal-D1.islands	MRPL35	-3.69718948234599	0.000276025703742813	0.00136457185300426	1639	0.394973182190578	ENSG00000132313	character(0)
164317	11655	pairwise	Endothelial.Ependymal-D1.islands	FIGNL1	-3.69762133501442	0.000275584597273251	0.00136342958910112	4819	0.851423423446624	ENSG00000132436	character(0)
164318	11656	pairwise	Endothelial.Ependymal-D1.islands	ERICH3	-3.70037456988321	0.000272787966680093	0.00135062295325742	537	0.807351769630357	ENSG00000178965	character(0)
164319	11657	pairwise	Endothelial.Ependymal-D1.islands	PRKAR1A	-3.70277061631803	0.00027037597159162	0.0013391914777575	10493	0.17199759377797	ENSG00000108946	character(0)
164320	11658	pairwise	Endothelial.Ependymal-D1.islands	REX1BD	-3.70491379306422	0.000268235596226976	0.00132960462398572	11202	0.300920563254859	ENSG00000006015	character(0)
164321	11659	pairwise	Endothelial.Ependymal-D1.islands	FAM106A	-3.70892535114494	0.000264272195840128	0.00131196238867936	10094	0.474723856804273	ENSG00000273018	character(0)
164322	11660	pairwise	Endothelial.Ependymal-D1.islands	ANKMY2	-3.7105604886638	0.000262672600427679	0.00130501940250751	4700	0.650183456043504	ENSG00000106524	character(0)
164323	11661	pairwise	Endothelial.Ependymal-D1.islands	IARS	-3.71165629507299	0.000261605732750342	0.00130021654768949	5928	0.332012014248279	ENSG00000196305	character(0)
164324	11662	pairwise	Endothelial.Ependymal-D1.islands	AL691432.2	-3.71317779619864	0.000260131193761146	0.00129338305530724	32	0.413142789344403	ENSG00000272106	character(0)
164325	11663	pairwise	Endothelial.Ependymal-D1.islands	ITPA	-3.71487443609895	0.000258496176100712	0.00128574611422967	11743	0.365243565566496	ENSG00000125877	character(0)
164326	11664	pairwise	Endothelial.Ependymal-D1.islands	KLF16	-3.7171505058576	0.000256318007818098	0.00127588971529699	10900	0.404210277004544	ENSG00000129911	character(0)
164327	11665	pairwise	Endothelial.Ependymal-D1.islands	VAV3	-3.71720639690261	0.000256264739462778	0.00127588971529699	644	1.52588516896076	ENSG00000134215	character(0)
164328	11666	pairwise	Endothelial.Ependymal-D1.islands	FBXO11	-3.7177035565956	0.000255791368798582	0.0012742454143297	1490	0.313536066697416	ENSG00000138081	character(0)
164329	11667	pairwise	Endothelial.Ependymal-D1.islands	ASH1L	-3.71898714294829	0.000254573016537489	0.00126887206086949	873	0.299406779540442	ENSG00000116539	character(0)
164330	11668	pairwise	Endothelial.Ependymal-D1.islands	PIGS	-3.72060048076894	0.00025304944241876	0.00126203913233974	10128	0.363272782135197	ENSG00000087111	character(0)
164331	11669	pairwise	Endothelial.Ependymal-D1.islands	AC010336.5	-3.72067857446028	0.000252975912659307	0.00126203913233974	11009	1.29112001347641	ENSG00000269139	character(0)
164332	11670	pairwise	Endothelial.Ependymal-D1.islands	HNRNPK	-3.72389420694394	0.000249965666915402	0.00124809780303683	5904	0.151915953934365	ENSG00000165119	character(0)
164333	11671	pairwise	Endothelial.Ependymal-D1.islands	DTX3	-3.72496992595744	0.000248966229044842	0.00124406450556587	7865	0.251175010636604	ENSG00000178498	character(0)
164334	11672	pairwise	Endothelial.Ependymal-D1.islands	ZNF365	-3.72730794461889	0.000246807003168039	0.00123374990956006	6427	0.402033230761359	ENSG00000138311	character(0)
164335	11673	pairwise	Endothelial.Ependymal-D1.islands	MARCH9	-3.72740623152058	0.000246716620975892	0.00123374990956006	7872	0.781380106414814	ENSG00000139266	character(0)
164336	11674	pairwise	Endothelial.Ependymal-D1.islands	KLHL7	-3.72816971201204	0.000246015607074743	0.00123074166128875	4714	0.427869347979275	ENSG00000122550	character(0)
164337	11675	pairwise	Endothelial.Ependymal-D1.islands	ABL2	-3.72828406625513	0.00024591077121985	0.00123069145411569	1010	0.597796671996156	ENSG00000143322	character(0)
164338	11676	pairwise	Endothelial.Ependymal-D1.islands	DHX36	-3.73056053390294	0.000243832547742827	0.00122170364137297	2749	0.340165050349222	ENSG00000174953	character(0)
164339	11677	pairwise	Endothelial.Ependymal-D1.islands	CHAF1B	-3.73106885194655	0.00024337076730306	0.00121986073402638	12126	1.24164081150446	ENSG00000159259	character(0)
164340	11678	pairwise	Endothelial.Ependymal-D1.islands	NUDT10	-3.73118852449998	0.000243262171223456	0.00121978737227613	12642	0.910904585011282	ENSG00000122824	character(0)
164341	11679	pairwise	Endothelial.Ependymal-D1.islands	MT-ND1	-3.73302831454346	0.000241598415784711	0.00121238138141365	12967	0.327154064655257	ENSG00000198888	c("MSN.2_top9"; "MSN.2-Endothelial.Ependymal_top16")
164342	11680	pairwise	Endothelial.Ependymal-D1.islands	MRAP2	-3.73452734023844	0.000240250772568516	0.00120701839376334	4364	0.719259404801855	ENSG00000135324	character(0)
164343	11681	pairwise	Endothelial.Ependymal-D1.islands	NPRL2	-3.73473320605208	0.000240066252114982	0.00120655829847336	2418	0.416884212585492	ENSG00000114388	character(0)
164344	11682	pairwise	Endothelial.Ependymal-D1.islands	ENC1	-3.73497565451348	0.000239849113789589	0.00120593384787624	3547	0.540599437136025	ENSG00000171617	c("Excitatory-WM_top5"; "Excitatory-Endothelial.Ependymal_top6")
164345	11683	pairwise	Endothelial.Ependymal-D1.islands	UBL3	-3.73606406485034	0.000238876610842698	0.00120150955519562	8257	0.231879049983315	ENSG00000122042	character(0)
164346	11684	pairwise	Endothelial.Ependymal-D1.islands	COMMD3	-3.73760963413973	0.000237502031764958	0.00119552205365362	6328	0.38283349109567	ENSG00000148444	character(0)
164347	11685	pairwise	Endothelial.Ependymal-D1.islands	GABRA4	-3.73781041554363	0.000237324012735206	0.00119508934574416	3050	0.783263856548311	ENSG00000109158	character(0)
164348	11686	pairwise	Endothelial.Ependymal-D1.islands	STK17A	-3.74024801873371	0.00023517278936752	0.00118517591287622	4786	1.07861411263753	ENSG00000164543	character(0)
164349	11687	pairwise	Endothelial.Ependymal-D1.islands	ZBTB40	-3.74051328848288	0.000234939799391886	0.00118446154396329	186	1.33215727634686	ENSG00000184677	character(0)
164350	11688	pairwise	Endothelial.Ependymal-D1.islands	PHF24	-3.74062057015538	0.000234845634411568	0.00118444678552097	5815	0.659495286456586	ENSG00000122733	character(0)
164351	11689	pairwise	Endothelial.Ependymal-D1.islands	ACBD6	-3.74477106101582	0.000231229855117366	0.00116757136489057	1017	0.42787872189263	ENSG00000230124	character(0)
164352	11690	pairwise	Endothelial.Ependymal-D1.islands	DNAJA1	-3.74536972459178	0.000230712679633867	0.00116541323229839	5790	0.191815918937567	ENSG00000086061	character(0)
164353	11691	pairwise	Endothelial.Ependymal-D1.islands	CARM1	-3.75626386669871	0.000221490217500392	0.00112407584190387	11066	0.352899353550318	ENSG00000142453	character(0)
164354	11692	pairwise	Endothelial.Ependymal-D1.islands	LINC01106	-3.75628893700855	0.000221469401770959	0.00112407584190387	1725	1.14770255712712	ENSG00000175772	character(0)
164355	11693	pairwise	Endothelial.Ependymal-D1.islands	RBM4	-3.75697018923247	0.000220904469429513	0.001121980368597	7194	0.260858129865756	ENSG00000173933	character(0)
164356	11694	pairwise	Endothelial.Ependymal-D1.islands	SPNS2	-3.75717472835656	0.000220735120243442	0.00112155903365963	9945	0.476039864839624	ENSG00000183018	character(0)
164357	11695	pairwise	Endothelial.Ependymal-D1.islands	DUSP19	-3.75912182117125	0.000219129148090597	0.00111427128888058	1921	1.40638258555029	ENSG00000162999	character(0)
164358	11696	pairwise	Endothelial.Ependymal-D1.islands	SGTB	-3.76106768630071	0.000217535228047929	0.00110703344983074	3519	0.423579831537701	ENSG00000197860	character(0)
164359	11697	pairwise	Endothelial.Ependymal-D1.islands	U2AF2	-3.7615749634082	0.000217121505966031	0.00110536132958863	11650	0.344369323445497	ENSG00000063244	character(0)
164360	11698	pairwise	Endothelial.Ependymal-D1.islands	KCNJ6	-3.76255725353625	0.000216322489519372	0.00110259071807636	12132	1.65343364146936	ENSG00000157542	character(0)
164361	11699	pairwise	Endothelial.Ependymal-D1.islands	SULT4A1	-3.762872793895	0.000216066412513255	0.00110171805469249	12441	0.438893500591442	ENSG00000130540	character(0)
164362	11700	pairwise	Endothelial.Ependymal-D1.islands	DYNLL2	-3.76380688590686	0.000215310028392854	0.00109872436658649	10417	0.239783828781674	ENSG00000264364	character(0)
164363	11701	pairwise	Endothelial.Ependymal-D1.islands	DNAH10OS	-3.76532460639292	0.000214086385106524	0.00109290973317063	8173	1.1625873982077	ENSG00000250091	character(0)
164364	11702	pairwise	Endothelial.Ependymal-D1.islands	GOLGA8A	-3.76681059927916	0.000212894694393358	0.00108768159095418	8935	0.695970788951352	ENSG00000175265	character(0)
164365	11703	pairwise	Endothelial.Ependymal-D1.islands	KCNH4	-3.76683958777035	0.000212871509588674	0.00108768159095418	10268	1.18789383056908	ENSG00000089558	character(0)
164366	11704	pairwise	Endothelial.Ependymal-D1.islands	ATP5IF1	-3.76764910120466	0.000212225029438202	0.00108511434902195	256	0.302948395439736	ENSG00000130770	character(0)
164367	11705	pairwise	Endothelial.Ependymal-D1.islands	GALNT17	-3.76941964321363	0.000210817533331363	0.00107876752767353	4859	0.707961722358713	ENSG00000185274	character(0)
164368	11706	pairwise	Endothelial.Ependymal-D1.islands	PRICKLE2	-3.7696527944888	0.000210632848299466	0.0010782474907822	2497	0.632275224283983	ENSG00000163637	character(0)
164369	11707	pairwise	Endothelial.Ependymal-D1.islands	NIF3L1	-3.77014201644012	0.000210245820394568	0.00107669082460051	1974	0.745872242312307	ENSG00000196290	character(0)
164370	11708	pairwise	Endothelial.Ependymal-D1.islands	SMIM10L1	-3.77181337889855	0.000208928657468694	0.00107079030053635	7616	0.391789197694796	ENSG00000256537	character(0)
164371	11709	pairwise	Endothelial.Ependymal-D1.islands	CKAP5	-3.77387151682039	0.000207317405840172	0.00106295203894831	6996	0.271457298551296	ENSG00000175216	character(0)
164372	11710	pairwise	Endothelial.Ependymal-D1.islands	TRAP1	-3.77737121075105	0.000204604553967055	0.00104945725784287	9417	0.261786573555103	ENSG00000126602	character(0)
164373	11711	pairwise	Endothelial.Ependymal-D1.islands	CTSB	-3.77765670803292	0.000204384733087176	0.0010487441126236	5282	0.183348798578193	ENSG00000164733	character(0)
164374	11712	pairwise	Endothelial.Ependymal-D1.islands	ATP6V0A1	-3.77878199137139	0.000203520485728378	0.00104513565891052	10274	0.256283644229294	ENSG00000033627	character(0)
164375	11713	pairwise	Endothelial.Ependymal-D1.islands	RNF187	-3.77893797786215	0.000203400957123091	0.00104493519009575	1215	0.204529583291729	ENSG00000168159	character(0)
164376	11714	pairwise	Endothelial.Ependymal-D1.islands	MYO5A	-3.77991349911207	0.000202654943992171	0.00104192731996291	9054	0.326992425956658	ENSG00000197535	character(0)
164377	11715	pairwise	Endothelial.Ependymal-D1.islands	KCNC3	-3.78116001466505	0.00020170545860794	0.00103745652284005	11568	1.08702044375851	ENSG00000131398	character(0)
164378	11716	pairwise	Endothelial.Ependymal-D1.islands	NOL6	-3.78145291024795	0.000201482967980335	0.00103672290539862	5796	0.510960115080388	ENSG00000165271	character(0)
164379	11717	pairwise	Endothelial.Ependymal-D1.islands	CFAP20	-3.78234685545752	0.00020080534004929	0.00103364588601106	9686	0.301421936365275	ENSG00000070761	character(0)
164380	11718	pairwise	Endothelial.Ependymal-D1.islands	SLC25A6	-3.78293144442621	0.000200363376652506	0.00103177999036209	12495	0.268289266193364	ENSG00000169100	character(0)
164381	11719	pairwise	Endothelial.Ependymal-D1.islands	MT-CO1	-3.78335379623815	0.000200044641198173	0.00103054743334709	12969	0.35195082188832	ENSG00000198804	MSN.2_top15
164382	11720	pairwise	Endothelial.Ependymal-D1.islands	EEF1A2	-3.78619409690867	0.000197913583314513	0.00102037892716005	12039	0.396908844530044	ENSG00000101210	character(0)
164383	11721	pairwise	Endothelial.Ependymal-D1.islands	GABBR2	-3.78950823297519	0.000195454161870202	0.0010089009659638	5971	0.832440407131763	ENSG00000136928	character(0)
164384	11722	pairwise	Endothelial.Ependymal-D1.islands	NALCN	-3.78952392712794	0.000195442584324675	0.0010089009659638	8410	0.66899560467691	ENSG00000102452	character(0)
164385	11723	pairwise	Endothelial.Ependymal-D1.islands	DLGAP3	-3.78956701559572	0.000195410801383058	0.0010089009659638	315	0.809495675042698	ENSG00000116544	character(0)
164386	11724	pairwise	Endothelial.Ependymal-D1.islands	AC005261.1	-3.79040158647965	0.000194796168493978	0.00100670535803695	11668	0.302412324737279	ENSG00000268205	character(0)
164387	11725	pairwise	Endothelial.Ependymal-D1.islands	SRPK2	-3.79119875165853	0.000194210791995579	0.00100407984933756	5051	0.265317867388291	ENSG00000135250	character(0)
164388	11726	pairwise	Endothelial.Ependymal-D1.islands	TMCC1	-3.79163349318893	0.000193892253181616	0.00100283236287002	2659	0.492218425696983	ENSG00000172765	character(0)
164389	11727	pairwise	Endothelial.Ependymal-D1.islands	TMEM275	-3.79495378859709	0.000191475699030647	0.00099191441532955	442	1.52744465870909	ENSG00000282881	character(0)
164390	11728	pairwise	Endothelial.Ependymal-D1.islands	ENTPD3	-3.79524399997145	0.000191265839322745	0.000991222804825501	2312	0.72821908058532	ENSG00000168032	character(0)
164391	11729	pairwise	Endothelial.Ependymal-D1.islands	CS	-3.79611505144243	0.000190637264659122	0.000988359812222334	7837	0.225278003879756	ENSG00000062485	character(0)
164392	11730	pairwise	Endothelial.Ependymal-D1.islands	CABP1	-3.79692058913944	0.000190057706793219	0.000985748761322241	8125	0.778713009776832	ENSG00000157782	character(0)
164393	11731	pairwise	Endothelial.Ependymal-D1.islands	KIAA0408	-3.79759498871504	0.000189573781184539	0.000984025120886721	4490	0.362847417517	ENSG00000189367	character(0)
164394	11732	pairwise	Endothelial.Ependymal-D1.islands	PGAP1	-3.7983713331887	0.000189018147298451	0.000981533435291396	1953	0.686163498650106	ENSG00000197121	character(0)
164395	11733	pairwise	Endothelial.Ependymal-D1.islands	SLC30A9	-3.798732599743	0.000188760112686528	0.000980585747457587	3040	0.258673444167257	ENSG00000014824	character(0)
164396	11734	pairwise	Endothelial.Ependymal-D1.islands	DIXDC1	-3.79977676248155	0.000188016192405466	0.000977503488108837	7393	0.41468954366216	ENSG00000150764	character(0)
164397	11735	pairwise	Endothelial.Ependymal-D1.islands	COX6C	-3.8009615775705	0.000187175424214196	0.000973912367594667	5564	0.246165434769066	ENSG00000164919	character(0)
164398	11736	pairwise	Endothelial.Ependymal-D1.islands	AARD	-3.80201378778945	0.000186431739482451	0.000970431773039768	5607	1.42558393355397	ENSG00000205002	character(0)
164399	11737	pairwise	Endothelial.Ependymal-D1.islands	PJA1	-3.80291950675271	0.000185793832882626	0.0009678874552497	12687	0.627550570888452	ENSG00000181191	character(0)
164400	11738	pairwise	Endothelial.Ependymal-D1.islands	PRKAR1B	-3.80342272743476	0.000185440303048692	0.000966433566510688	4627	0.371895861729048	ENSG00000188191	character(0)
164401	11739	pairwise	Endothelial.Ependymal-D1.islands	THRB	-3.80398316142552	0.000185047328339403	0.000964772858032982	2258	0.542831199733915	ENSG00000151090	character(0)
164402	11740	pairwise	Endothelial.Ependymal-D1.islands	AC004812.2	-3.80493826799531	0.000184379426082221	0.000961676861952347	8110	1.12536543245383	ENSG00000277283	character(0)
164403	11741	pairwise	Endothelial.Ependymal-D1.islands	HNRNPA0	-3.80565654510588	0.000183878641691022	0.000959450372360472	3732	0.246445347576198	ENSG00000177733	character(0)
164404	11742	pairwise	Endothelial.Ependymal-D1.islands	DCTN1-AS1	-3.80627056360365	0.000183451567621461	0.000957606855995902	1596	0.96915304918736	ENSG00000237737	character(0)
164405	11743	pairwise	Endothelial.Ependymal-D1.islands	UGCG	-3.80984963645402	0.00018098080905285	0.000946612757100764	6014	0.387346086439412	ENSG00000148154	character(0)
164406	11744	pairwise	Endothelial.Ependymal-D1.islands	FBXO25	-3.81151906767839	0.000179839147201809	0.000941726336324317	5254	0.428089124840365	ENSG00000147364	character(0)
164407	11745	pairwise	Endothelial.Ependymal-D1.islands	SOCS2	-3.81350941434303	0.000178486933036063	0.000935075611248656	7967	1.27816062546403	ENSG00000120833	character(0)
164408	11746	pairwise	Endothelial.Ependymal-D1.islands	THAP9-AS1	-3.81435435452936	0.000177915807805965	0.000932836436565845	3133	0.470209127393614	ENSG00000251022	character(0)
164409	11747	pairwise	Endothelial.Ependymal-D1.islands	CACNA1C	-3.8175023409438	0.000175803166604555	0.000922504732764886	7540	0.77725884816542	ENSG00000151067	character(0)
164410	11748	pairwise	Endothelial.Ependymal-D1.islands	PLPPR3	-3.81918736190373	0.00017468211658574	0.000916992817434724	10868	0.674333267360542	ENSG00000129951	character(0)
164411	11749	pairwise	Endothelial.Ependymal-D1.islands	SAMD10	-3.82442872597685	0.000171238138017613	0.000900005468722533	12056	0.799576980021797	ENSG00000130590	character(0)
164412	11750	pairwise	Endothelial.Ependymal-D1.islands	STXBP5	-3.83160783234726	0.000166625157193655	0.000877536629082364	4549	0.406002190238983	ENSG00000164506	character(0)
164413	11751	pairwise	Endothelial.Ependymal-D1.islands	NPAS2	-3.83167374662591	0.000166583354044349	0.000877536629082364	1697	0.808214112697544	ENSG00000170485	character(0)
164414	11752	pairwise	Endothelial.Ependymal-D1.islands	NEXMIF	-3.83328829238422	0.000165562497957813	0.000872648131745158	12718	0.920497862557868	ENSG00000050030	character(0)
164415	11753	pairwise	Endothelial.Ependymal-D1.islands	FBXO41	-3.83343527575929	0.000165469857189062	0.000872514088557436	1583	0.642561590388302	ENSG00000163013	character(0)
164416	11754	pairwise	Endothelial.Ependymal-D1.islands	SAMD12	-3.83413406212446	0.000165030096969961	0.000870902731245542	5610	0.440923744073344	ENSG00000177570	character(0)
164417	11755	pairwise	Endothelial.Ependymal-D1.islands	MFSD14C	-3.8353134017667	0.000164290424955893	0.000867351889702076	5958	0.659263728940578	ENSG00000196312	character(0)
164418	11756	pairwise	Endothelial.Ependymal-D1.islands	KHDRBS2	-3.8362366839341	0.000163713543025264	0.000865009855740322	4315	0.805125826543604	ENSG00000112232	character(0)
164419	11757	pairwise	Endothelial.Ependymal-D1.islands	SMARCA4	-3.83747486421753	0.00016294291939921	0.000861288672492079	11069	0.335087235612976	ENSG00000127616	character(0)
164420	11758	pairwise	Endothelial.Ependymal-D1.islands	XRCC5	-3.83991953204852	0.000161431476946769	0.000854343022308582	2027	0.255320712802123	ENSG00000079246	character(0)
164421	11759	pairwise	Endothelial.Ependymal-D1.islands	TMEM177	-3.84032923182681	0.000161179478822317	0.0008533572569622	1751	0.920704412049473	ENSG00000144120	character(0)
164422	11760	pairwise	Endothelial.Ependymal-D1.islands	SNHG19	-3.84106653527379	0.000160726916867314	0.000851308378119737	9378	0.442829188220229	ENSG00000260260	character(0)
164423	11761	pairwise	Endothelial.Ependymal-D1.islands	EXOC6	-3.84257667526901	0.000159803738130914	0.000846764134047153	6562	0.541003097842036	ENSG00000138190	character(0)
164424	11762	pairwise	Endothelial.Ependymal-D1.islands	SLC12A5	-3.84355300341812	0.000159209565788646	0.000844304976743549	11946	0.417949433311581	ENSG00000124140	character(0)
164425	11763	pairwise	Endothelial.Ependymal-D1.islands	ZMYM2	-3.84356632955987	0.000159201470284671	0.000844304976743549	8216	0.276104784197439	ENSG00000121741	character(0)
164426	11764	pairwise	Endothelial.Ependymal-D1.islands	ZBTB25	-3.84491893929043	0.000158381798708652	0.000840602007700623	8661	0.426696077206181	ENSG00000089775	character(0)
164427	11765	pairwise	Endothelial.Ependymal-D1.islands	CPNE6	-3.84749893918245	0.000156829413808347	0.000833043964836317	8502	0.673548514345415	ENSG00000100884	character(0)
164428	11766	pairwise	Endothelial.Ependymal-D1.islands	AC104072.1	-3.85162624577804	0.000154375961689451	0.000821356038791991	3048	0.718055504070637	ENSG00000260878	character(0)
164429	11767	pairwise	Endothelial.Ependymal-D1.islands	AC093673.2	-3.85256702884678	0.000153821832331764	0.000818743348639179	5184	1.42872533279173	ENSG00000272619	character(0)
164430	11768	pairwise	Endothelial.Ependymal-D1.islands	PUM2	-3.8533038707911	0.000153389143062254	0.000816775166215824	1352	0.330165696939759	ENSG00000055917	character(0)
164431	11769	pairwise	Endothelial.Ependymal-D1.islands	AL138756.1	-3.85541208792086	0.000152157516118233	0.000810607769736709	6015	1.06900029916271	ENSG00000259953	character(0)
164432	11770	pairwise	Endothelial.Ependymal-D1.islands	NICN1	-3.86018846506701	0.000149401726842828	0.000798161818054977	2392	0.338056472998106	ENSG00000145029	character(0)
164433	11771	pairwise	Endothelial.Ependymal-D1.islands	TMTC1	-3.86036518842289	0.000149300677417386	0.000797950347563813	7684	0.732040269305601	ENSG00000133687	character(0)
164434	11772	pairwise	Endothelial.Ependymal-D1.islands	SYT7	-3.86155114810495	0.00014862422675208	0.000794662154734555	7055	0.719216576995135	ENSG00000011347	character(0)
164435	11773	pairwise	Endothelial.Ependymal-D1.islands	PAK3	-3.86625478291203	0.000145969861787182	0.000781113250503379	12803	0.496750182098324	ENSG00000077264	character(0)
164436	11774	pairwise	Endothelial.Ependymal-D1.islands	CUTA	-3.86736051006212	0.000145352433146197	0.000778130015300587	4179	0.255718368453934	ENSG00000112514	character(0)
164437	11775	pairwise	Endothelial.Ependymal-D1.islands	ZBTB44	-3.86860245312868	0.000144661895431087	0.000774752774953121	7507	0.35273994459507	ENSG00000196323	character(0)
164438	11776	pairwise	Endothelial.Ependymal-D1.islands	MTMR7	-3.86911919788593	0.000144375495471316	0.000773538044658947	5292	0.646920536767819	ENSG00000003987	character(0)
164439	11777	pairwise	Endothelial.Ependymal-D1.islands	AL589843.1	-3.87124206882875	0.000143204549607155	0.000767581116019852	5956	1.42886046899511	ENSG00000224848	character(0)
164440	11778	pairwise	Endothelial.Ependymal-D1.islands	AC068587.4	-3.87207913554153	0.000142745315502091	0.000765435640581639	5283	0.906062869983749	ENSG00000283674	character(0)
164441	11779	pairwise	Endothelial.Ependymal-D1.islands	VLDLR-AS1	-3.87635311386568	0.000140422199772961	0.000754536836693948	5730	1.31590459453747	ENSG00000236404	character(0)
164442	11780	pairwise	Endothelial.Ependymal-D1.islands	PRRT2	-3.8780712556774	0.000139498447972486	0.000749883582434291	9555	0.729414782430449	ENSG00000167371	character(0)
164443	11781	pairwise	Endothelial.Ependymal-D1.islands	RYR3	-3.8791634209522	0.000138914249167795	0.000747412806261967	8926	0.951188168287543	ENSG00000198838	character(0)
164444	11782	pairwise	Endothelial.Ependymal-D1.islands	THUMPD1	-3.87949401394923	0.000138737873077689	0.000747032380047517	9500	0.448953904578612	ENSG00000066654	character(0)
164445	11783	pairwise	Endothelial.Ependymal-D1.islands	RGS8	-3.87967059623228	0.000138643750948958	0.000746835342248704	1026	0.78276613161351	ENSG00000135824	character(0)
164446	11784	pairwise	Endothelial.Ependymal-D1.islands	IQSEC2	-3.88007522020587	0.000138428306057896	0.000745984337585554	12651	0.405344115553476	ENSG00000124313	character(0)
164447	11785	pairwise	Endothelial.Ependymal-D1.islands	TRERF1	-3.8834089157111	0.000136665302427863	0.000737095536401543	4240	1.07561372043742	ENSG00000124496	character(0)
164448	11786	pairwise	Endothelial.Ependymal-D1.islands	WNT10B	-3.88349243425264	0.000136621408845006	0.000737095536401543	7741	0.822870529462584	ENSG00000169884	character(0)
164449	11787	pairwise	Endothelial.Ependymal-D1.islands	ZC3H15	-3.88582106048886	0.000135402958166206	0.000731198503707856	1925	0.356494174079121	ENSG00000065548	character(0)
164450	11788	pairwise	Endothelial.Ependymal-D1.islands	C1D	-3.88743262127362	0.000134565754298392	0.000726979867790981	1544	0.317606910225236	ENSG00000197223	character(0)
164451	11789	pairwise	Endothelial.Ependymal-D1.islands	MIR124-2HG	-3.89030265260108	0.000133086922894162	0.000719589518122454	5459	0.902387325154133	ENSG00000254377	character(0)
164452	11790	pairwise	Endothelial.Ependymal-D1.islands	POLR3K	-3.89095372437525	0.00013275359954976	0.000718385672928296	9302	0.656504665758161	ENSG00000161980	character(0)
164453	11791	pairwise	Endothelial.Ependymal-D1.islands	RNF41	-3.89379149031474	0.000131310001504396	0.00071116664143933	7833	0.367166084991407	ENSG00000181852	character(0)
164454	11792	pairwise	Endothelial.Ependymal-D1.islands	TIPRL	-3.89438805354895	0.000131008424810882	0.000709829453628912	973	0.408009933032712	ENSG00000143155	character(0)
164455	11793	pairwise	Endothelial.Ependymal-D1.islands	PHLPP2	-3.89634846869826	0.000130022010535	0.000704779014933347	9783	0.723177229538353	ENSG00000040199	character(0)
164456	11794	pairwise	Endothelial.Ependymal-D1.islands	C6orf141	-3.89698755735605	0.000129701968903895	0.000703566313813578	4293	0.937621846356157	ENSG00000197261	character(0)
164457	11795	pairwise	Endothelial.Ependymal-D1.islands	SEMA6B	-3.89729994025302	0.000129545806493212	0.00070307845313331	10959	0.417795171071472	ENSG00000167680	character(0)
164458	11796	pairwise	Endothelial.Ependymal-D1.islands	EEF1AKMT2	-3.89860189095197	0.000128896871448197	0.000699849094579878	6738	0.656865893404763	ENSG00000203791	character(0)
164459	11797	pairwise	Endothelial.Ependymal-D1.islands	GALNTL6	-3.8988857160173	0.000128755813810049	0.000699375721707973	3334	1.46174443283747	ENSG00000174473	character(0)
164460	11798	pairwise	Endothelial.Ependymal-D1.islands	YWHAE	-3.89976667081092	0.000128318922234168	0.000697294369377968	9904	0.153334463465335	ENSG00000108953	character(0)
164461	11799	pairwise	Endothelial.Ependymal-D1.islands	NMT2	-3.90119447526181	0.000127613818031269	0.000693753176583723	6307	0.699703145921853	ENSG00000152465	character(0)
164462	11800	pairwise	Endothelial.Ependymal-D1.islands	CLTB	-3.90201199033278	0.00012721175489729	0.000691857143727115	3906	0.314793225603949	ENSG00000175416	character(0)
164463	11801	pairwise	Endothelial.Ependymal-D1.islands	KLHDC3	-3.90466631817046	0.000125914598453848	0.000685376652883795	4250	0.308620219541349	ENSG00000124702	character(0)
164464	11802	pairwise	Endothelial.Ependymal-D1.islands	PRRC2B	-3.90505705036942	0.000125724712893333	0.000684630127005559	6161	0.245626466915173	ENSG00000130723	character(0)
164465	11803	pairwise	Endothelial.Ependymal-D1.islands	SPTBN2	-3.90581192765594	0.000125358631867414	0.000682923104868978	7196	0.382530246780249	ENSG00000173898	character(0)
164466	11804	pairwise	Endothelial.Ependymal-D1.islands	PTPDC1	-3.90684484756503	0.000124859351833374	0.000680774508820186	5943	0.747308347566343	ENSG00000158079	character(0)
164467	11805	pairwise	Endothelial.Ependymal-D1.islands	PDK2	-3.90733725329699	0.000124622003716245	0.000679765904304325	10376	0.317540419585798	ENSG00000005882	character(0)
164468	11806	pairwise	Endothelial.Ependymal-D1.islands	FBXL18	-3.90738166488019	0.000124600617627953	0.000679765904304325	4664	0.669268902922017	ENSG00000155034	character(0)
164469	11807	pairwise	Endothelial.Ependymal-D1.islands	RGS17	-3.90840733748429	0.000124107680221406	0.000677814852601724	4572	0.859039445452601	ENSG00000091844	character(0)
164470	11808	pairwise	Endothelial.Ependymal-D1.islands	WNK2	-3.90927149130098	0.000123693805871169	0.000676123363292428	5939	0.407627820171744	ENSG00000165238	character(0)
164471	11809	pairwise	Endothelial.Ependymal-D1.islands	KLHL22	-3.91143703712111	0.000122662395408088	0.000671333565424873	12226	0.645626528255542	ENSG00000099910	character(0)
164472	11810	pairwise	Endothelial.Ependymal-D1.islands	KCNT2	-3.91298891252032	0.000121928292142182	0.000667878940333254	1053	1.44151341094473	ENSG00000162687	character(0)
164473	11811	pairwise	Endothelial.Ependymal-D1.islands	FAM155A	-3.91408457281625	0.000121412511857047	0.000665334414912698	8420	0.889737029416965	ENSG00000204442	character(0)
164474	11812	pairwise	Endothelial.Ependymal-D1.islands	ICAM5	-3.91617733049607	0.000120433100505206	0.000660245992718995	11048	0.737464032624677	ENSG00000105376	character(0)
164475	11813	pairwise	Endothelial.Ependymal-D1.islands	BTBD10	-3.91627988560609	0.000120385297984401	0.000660245992718995	6888	0.397274547874495	ENSG00000148925	character(0)
164476	11814	pairwise	Endothelial.Ependymal-D1.islands	PKP2	-3.91810415127089	0.000119537983689064	0.000655892689878036	7697	1.31342909671121	ENSG00000057294	character(0)
164477	11815	pairwise	Endothelial.Ependymal-D1.islands	GSTM3	-3.92043881000237	0.000118461865521555	0.000650813346678305	671	0.309699631886882	ENSG00000134202	character(0)
164478	11816	pairwise	Endothelial.Ependymal-D1.islands	KCNF1	-3.92136383946357	0.000118038039573718	0.000648759453745133	1332	0.732543662320975	ENSG00000162975	character(0)
164479	11817	pairwise	Endothelial.Ependymal-D1.islands	HMGCR	-3.92710819879244	0.000115438172181464	0.000636085887631481	3553	0.341029864457205	ENSG00000113161	character(0)
164480	11818	pairwise	Endothelial.Ependymal-D1.islands	AC027575.2	-3.92780123357243	0.000115128209783687	0.000634647311852154	10838	1.42494483704311	ENSG00000278107	character(0)
164481	11819	pairwise	Endothelial.Ependymal-D1.islands	MRPS5	-3.93076541531705	0.000113811365737214	0.000627654694137858	1654	0.368358076726795	ENSG00000144029	character(0)
164482	11820	pairwise	Endothelial.Ependymal-D1.islands	RRAGD	-3.93093772547142	0.000113735258193613	0.000627501539256052	4384	0.356397405749509	ENSG00000025039	character(0)
164483	11821	pairwise	Endothelial.Ependymal-D1.islands	AAK1	-3.93311499524695	0.000112777736027656	0.000622748008979596	1553	0.397358840655008	ENSG00000115977	character(0)
164484	11822	pairwise	Endothelial.Ependymal-D1.islands	PPP2R5B	-3.9347870129972	0.000112047616756095	0.00061897964286282	7132	0.67844832923072	ENSG00000068971	character(0)
164485	11823	pairwise	Endothelial.Ependymal-D1.islands	MTSS1	-3.93538337731055	0.000111788290517033	0.000618073078148261	5633	0.704572436856255	ENSG00000170873	character(0)
164486	11824	pairwise	Endothelial.Ependymal-D1.islands	KIF1BP	-3.93650803843587	0.000111300787364543	0.000615639889887727	6446	0.318446192619581	ENSG00000198954	character(0)
164487	11825	pairwise	Endothelial.Ependymal-D1.islands	C16orf58	-3.93666521685352	0.000111232816797082	0.000615526183998175	9617	0.368240682554164	ENSG00000140688	character(0)
164488	11826	pairwise	Endothelial.Ependymal-D1.islands	DDN-AS1	-3.93735088964088	0.000110936763894136	0.00061441171880276	7743	1.40462276810134	ENSG00000257913	character(0)
164489	11827	pairwise	Endothelial.Ependymal-D1.islands	GREB1	-3.93794980542588	0.000110678782595028	0.000613244539329342	1336	0.902049803319739	ENSG00000196208	character(0)
164490	11828	pairwise	Endothelial.Ependymal-D1.islands	CDH11	-3.93891228674405	0.000110265389840478	0.000611214897911649	9698	0.457517478620599	ENSG00000140937	character(0)
164491	11829	pairwise	Endothelial.Ependymal-D1.islands	WNK3	-3.9405602667422	0.000109560973926068	0.000608089167810268	12657	1.2721466784447	ENSG00000196632	character(0)
164492	11830	pairwise	Endothelial.Ependymal-D1.islands	CELSR3	-3.94777107654877	0.000106528738088135	0.000591765544655615	2371	0.958936347145246	ENSG00000008300	character(0)
164493	11831	pairwise	Endothelial.Ependymal-D1.islands	RGMB	-3.9478513622329	0.000106495430117292	0.000591765544655615	3623	0.855317904480039	ENSG00000174136	character(0)
164494	11832	pairwise	Endothelial.Ependymal-D1.islands	KCNQ5	-3.95005128541305	0.000105586592898603	0.000587034325057671	4328	0.807248491034058	ENSG00000185760	character(0)
164495	11833	pairwise	Endothelial.Ependymal-D1.islands	TIMM17B	-3.95151180589416	0.000104987295001543	0.000583952469455883	12623	0.315106702924017	ENSG00000126768	character(0)
164496	11834	pairwise	Endothelial.Ependymal-D1.islands	TOX2	-3.95550563551182	0.000103364959809812	0.000575421916059598	11916	1.5756112345483	ENSG00000124191	character(0)
164497	11835	pairwise	Endothelial.Ependymal-D1.islands	CELSR2	-3.95576924293205	0.000103258722117574	0.000575077104474625	658	0.325363803629805	ENSG00000143126	character(0)
164498	11836	pairwise	Endothelial.Ependymal-D1.islands	THAP5	-3.95619640234536	0.000103086790823663	0.000574365973593476	5070	0.405407387625955	ENSG00000177683	character(0)
164499	11837	pairwise	Endothelial.Ependymal-D1.islands	ARL6	-3.95631959084029	0.000103037258124402	0.000574336489897373	2533	0.716202749291305	ENSG00000113966	character(0)
164500	11838	pairwise	Endothelial.Ependymal-D1.islands	EPHA10	-3.95734173643085	0.00010262713647577	0.000572542108177241	343	1.03548652770407	ENSG00000183317	character(0)
164501	11839	pairwise	Endothelial.Ependymal-D1.islands	TBC1D30	-3.96131244498112	0.000101048616397174	0.000564463484538773	7892	0.828288798244814	ENSG00000111490	character(0)
164502	11840	pairwise	Endothelial.Ependymal-D1.islands	PNMA8C	-3.96152956027204	0.00010096297293326	0.000564227858209031	11488	0.594983642628232	ENSG00000277531	c("D1.islands-MSN.1_top13"; "MSN.3-MSN.1_top3"; "MSN.3-MSN.2_top3")
164503	11841	pairwise	Endothelial.Ependymal-D1.islands	SUMO3	-3.96226209688276	0.000100674524750759	0.000562858174123322	12165	0.311856735498569	ENSG00000184900	character(0)
164504	11842	pairwise	Endothelial.Ependymal-D1.islands	ACTG1	-3.96420843410097	9.99119233140315e-05	0.000558835238458749	10613	0.176592140183244	ENSG00000184009	character(0)
164505	11843	pairwise	Endothelial.Ependymal-D1.islands	BSCL2	-3.96694242605043	9.88499763178786e-05	0.000553133789895991	7079	0.385345382837523	ENSG00000168000	character(0)
164506	11844	pairwise	Endothelial.Ependymal-D1.islands	TMEM33	-3.96939760815562	9.79054772297735e-05	0.000548321356944314	3039	0.251912314223356	ENSG00000109133	character(0)
164507	11845	pairwise	Endothelial.Ependymal-D1.islands	ANKRD6	-3.9699640147564	9.7688803922013e-05	0.000547344001948888	4385	0.933575520906764	ENSG00000135299	character(0)
164508	11846	pairwise	Endothelial.Ependymal-D1.islands	MME	-3.97103583828673	9.72800351769238e-05	0.000545289040011582	2751	1.51332581725216	ENSG00000196549	character(0)
164509	11847	pairwise	Endothelial.Ependymal-D1.islands	GRIK2	-3.97178699159624	9.699453231279e-05	0.000543923550101356	4408	0.860021571269273	ENSG00000164418	character(0)
164510	11848	pairwise	Endothelial.Ependymal-D1.islands	LMO3	-3.97371688244677	9.62646557232215e-05	0.000540531038321307	7642	0.397388804709112	ENSG00000048540	c("Excitatory-WM_top11"; "MSN.1-Inhibitory_top13")
164511	11849	pairwise	Endothelial.Ependymal-D1.islands	FRMPD4	-3.97404962928237	9.61393412153e-05	0.000540060981244926	12519	0.899032864566724	ENSG00000169933	character(0)
164512	11850	pairwise	Endothelial.Ependymal-D1.islands	TLCD4	-3.97405957957734	9.61355962622374e-05	0.000540060981244926	615	0.624171855046455	ENSG00000152078	character(0)
164513	11851	pairwise	Endothelial.Ependymal-D1.islands	C4orf3	-3.97577204170704	9.54931454632142e-05	0.000536895632049998	3226	0.239351861969955	ENSG00000164096	character(0)
164514	11852	pairwise	Endothelial.Ependymal-D1.islands	NLE1	-3.97623698914775	9.53194206897964e-05	0.000536383493452508	10188	0.941076703362422	ENSG00000073536	character(0)
164515	11853	pairwise	Endothelial.Ependymal-D1.islands	SUPT16H	-3.97626133963912	9.53103305631864e-05	0.000536383493452508	8467	0.378394389885682	ENSG00000092201	character(0)
164516	11854	pairwise	Endothelial.Ependymal-D1.islands	SMIM13	-3.97767440620035	9.4784237107179e-05	0.000533834692462212	4013	0.364262958946123	ENSG00000224531	character(0)
164517	11855	pairwise	Endothelial.Ependymal-D1.islands	FAXC	-3.97835434783239	9.45320756672366e-05	0.000532645575656279	4401	0.69557255462294	ENSG00000146267	character(0)
164518	11856	pairwise	Endothelial.Ependymal-D1.islands	PSMD3	-3.97896502583436	9.43061449810523e-05	0.000531603288816335	10240	0.265977406690575	ENSG00000108344	character(0)
164519	11857	pairwise	Endothelial.Ependymal-D1.islands	RBBP6	-3.98046896189117	9.37519255059113e-05	0.000529168476920757	9524	0.357994326428237	ENSG00000122257	character(0)
164520	11858	pairwise	Endothelial.Ependymal-D1.islands	RAB18	-3.98343930992432	9.26664006649934e-05	0.000523496611589619	6347	0.230906742462371	ENSG00000099246	character(0)
164521	11859	pairwise	Endothelial.Ependymal-D1.islands	SLC24A3	-3.98367595050345	9.25804354577599e-05	0.000523238664829186	11800	0.494722548017538	ENSG00000185052	character(0)
164522	11860	pairwise	Endothelial.Ependymal-D1.islands	SLC23A2	-3.98514825338529	9.20472884530671e-05	0.000520452046471131	11759	0.276735560017371	ENSG00000089057	character(0)
164523	11861	pairwise	Endothelial.Ependymal-D1.islands	ARV1	-3.98556569773314	9.18966565384909e-05	0.00051982675171359	1229	0.450015549397564	ENSG00000173409	character(0)
164524	11862	pairwise	Endothelial.Ependymal-D1.islands	TBC1D8B	-3.98652069731749	9.15529326440625e-05	0.000518334135013179	12790	1.50935673921798	ENSG00000133138	character(0)
164525	11863	pairwise	Endothelial.Ependymal-D1.islands	BCR	-3.9876662676858	9.11422313542752e-05	0.000516684911546376	12251	0.331625884809954	ENSG00000186716	MSN.1-Inhibitory_top17
164526	11864	pairwise	Endothelial.Ependymal-D1.islands	USP14	-3.99074839751737	9.0045930407653e-05	0.000511139601465742	10659	0.278480523578621	ENSG00000101557	character(0)
164527	11865	pairwise	Endothelial.Ependymal-D1.islands	DOCK9-DT	-3.99176035913299	8.96887231083902e-05	0.000509334647153597	8402	1.56957972081164	ENSG00000260992	character(0)
164528	11866	pairwise	Endothelial.Ependymal-D1.islands	CACNB1	-3.99295171182015	8.9269920772393e-05	0.000507178166944073	10225	0.463928902810878	ENSG00000067191	character(0)
164529	11867	pairwise	Endothelial.Ependymal-D1.islands	POU3F1	-3.99498514887527	8.85593898798992e-05	0.000503802804303616	351	1.11101506280083	ENSG00000185668	character(0)
164530	11868	pairwise	Endothelial.Ependymal-D1.islands	R3HDM1	-3.99607368425327	8.81812438980318e-05	0.000501871507358285	1798	0.436819499006402	ENSG00000048991	character(0)
164531	11869	pairwise	Endothelial.Ependymal-D1.islands	ZNF540	-3.99711565281374	8.78207139191155e-05	0.000500038819341209	11342	0.729995916291117	ENSG00000171817	character(0)
164532	11870	pairwise	Endothelial.Ependymal-D1.islands	NCOR2	-3.99851039147133	8.73403166713999e-05	0.00049752171611589	8176	0.333260922217616	ENSG00000196498	D1.islands-MSN.3_top15
164533	11871	pairwise	Endothelial.Ependymal-D1.islands	PTPRT	-3.99933273169837	8.70582462467376e-05	0.000496132639497431	11910	0.904944152432866	ENSG00000196090	character(0)
164534	11872	pairwise	Endothelial.Ependymal-D1.islands	NDUFS5	-4.00234440867473	8.60325936179987e-05	0.00049071842282463	356	0.238151601039027	ENSG00000168653	character(0)
164535	11873	pairwise	Endothelial.Ependymal-D1.islands	ADNP	-4.00639417682703	8.46715211953564e-05	0.000483805320492129	11978	0.296369646506118	ENSG00000101126	character(0)
164536	11874	pairwise	Endothelial.Ependymal-D1.islands	SP9	-4.00682549990559	8.45277726509851e-05	0.000483196629042311	1889	1.20501242639873	ENSG00000217236	character(0)
164537	11875	pairwise	Endothelial.Ependymal-D1.islands	PIK3CB	-4.00690041062591	8.45028305727558e-05	0.000483196629042311	2697	0.363497818865925	ENSG00000051382	character(0)
164538	11876	pairwise	Endothelial.Ependymal-D1.islands	MPV17L	-4.01126992353904	8.30600252350664e-05	0.000475434412522766	9478	0.830466103887874	ENSG00000156968	character(0)
164539	11877	pairwise	Endothelial.Ependymal-D1.islands	RUNDC3A	-4.01169391240267	8.29212794028123e-05	0.000474849602649894	10315	0.362256605048234	ENSG00000108309	character(0)
164540	11878	pairwise	Endothelial.Ependymal-D1.islands	MBOAT7	-4.01193047997329	8.28439610764471e-05	0.000474616197129054	11621	0.32461797900777	ENSG00000125505	character(0)
164541	11879	pairwise	Endothelial.Ependymal-D1.islands	AC009118.3	-4.01431046377617	8.2069908964574e-05	0.00047059697799386	9693	1.39062360011218	ENSG00000276259	character(0)
164542	11880	pairwise	Endothelial.Ependymal-D1.islands	CASZ1	-4.01516112819636	8.17949172530948e-05	0.000469460418885417	107	1.55315490143936	ENSG00000130940	character(0)
164543	11881	pairwise	Endothelial.Ependymal-D1.islands	ATP5F1C	-4.01774962526406	8.09635253528527e-05	0.000465280427680714	6282	0.270314368615143	ENSG00000165629	character(0)
164544	11882	pairwise	Endothelial.Ependymal-D1.islands	GNPTAB	-4.01892945079298	8.05872547070428e-05	0.000463323180073884	7997	0.387300680313094	ENSG00000111670	character(0)
164545	11883	pairwise	Endothelial.Ependymal-D1.islands	SCOC	-4.0211541072327	7.98822892529136e-05	0.000460085128252584	3260	0.240595981113206	ENSG00000153130	Inhibitory-Endothelial.Ependymal_top20
164546	11884	pairwise	Endothelial.Ependymal-D1.islands	CACNA1H	-4.02136994454455	7.98142063876338e-05	0.000459897038315252	9343	0.804363404386978	ENSG00000196557	character(0)
164547	11885	pairwise	Endothelial.Ependymal-D1.islands	CCPG1	-4.02148555085114	7.97777627104022e-05	0.000459891170295933	9062	0.27695110207536	ENSG00000260916	character(0)
164548	11886	pairwise	Endothelial.Ependymal-D1.islands	SMKR1	-4.02268514659685	7.94005364217746e-05	0.00045812345058999	5123	1.22508734960272	ENSG00000240204	character(0)
164549	11887	pairwise	Endothelial.Ependymal-D1.islands	RPL26L1	-4.02339970175611	7.91766440843191e-05	0.000457034768120333	3888	0.441377185254584	ENSG00000037241	character(0)
164550	11888	pairwise	Endothelial.Ependymal-D1.islands	BAIAP2-DT	-4.02423237863109	7.89164987036537e-05	0.00045573575897279	10603	0.676876855717055	ENSG00000226137	character(0)
164551	11889	pairwise	Endothelial.Ependymal-D1.islands	OGA	-4.02466581977823	7.87814049683798e-05	0.000455360729875114	6630	0.228297894030147	ENSG00000198408	MSN.1-MSN.2_top11
164552	11890	pairwise	Endothelial.Ependymal-D1.islands	CPNE5	-4.02577259604097	7.84374460211909e-05	0.000453776704209938	4208	0.48277440222867	ENSG00000124772	character(0)
164553	11891	pairwise	Endothelial.Ependymal-D1.islands	ASPHD2	-4.02749118177125	7.79061834936566e-05	0.000451306592643753	12271	0.749813799100847	ENSG00000128203	character(0)
164554	11892	pairwise	Endothelial.Ependymal-D1.islands	TSPYL2	-4.02751970497249	7.7897395145627e-05	0.000451306592643753	12648	0.744387295377032	ENSG00000184205	character(0)
164555	11893	pairwise	Endothelial.Ependymal-D1.islands	EIF4H	-4.03107095756708	7.68105535629236e-05	0.000445755300113489	4875	0.194417039859703	ENSG00000106682	character(0)
164556	11894	pairwise	Endothelial.Ependymal-D1.islands	CSNK1G3	-4.0326373124644	7.63357810836925e-05	0.000443396469811408	3671	0.668271922757133	ENSG00000151292	character(0)
164557	11895	pairwise	Endothelial.Ependymal-D1.islands	FAM168B	-4.03664897952247	7.51325267849763e-05	0.000437385857723122	1785	0.248977785805991	ENSG00000152102	c("MSN.1_top3"; "MSN.1-MSN.2_top2"; "MSN.1-MSN.3_top14"; "MSN.1-Endothelial.Ependymal_top2"; "MSN.2-Endothelial.Ependymal_top19")
164558	11896	pairwise	Endothelial.Ependymal-D1.islands	FOCAD	-4.03699037029264	7.50309685467831e-05	0.000437186729656346	5772	0.670454357644502	ENSG00000188352	character(0)
164559	11897	pairwise	Endothelial.Ependymal-D1.islands	DNAJB5	-4.0382193068257	7.46664609133729e-05	0.000435258192895108	5816	0.670683374442234	ENSG00000137094	character(0)
164560	11898	pairwise	Endothelial.Ependymal-D1.islands	MTMR12	-4.04339747531422	7.3149033166854e-05	0.000426795842054876	3429	0.412742304816718	ENSG00000150712	character(0)
164561	11899	pairwise	Endothelial.Ependymal-D1.islands	TMEM45A	-4.04416882604887	7.29255227780636e-05	0.000426009626223768	2546	1.05512927848469	ENSG00000181458	character(0)
164562	11900	pairwise	Endothelial.Ependymal-D1.islands	CTXN1	-4.04659020686148	7.22281093136649e-05	0.000422371763563062	11008	0.404983674989559	ENSG00000178531	character(0)
164563	11901	pairwise	Endothelial.Ependymal-D1.islands	AL137786.1	-4.04769613912804	7.19116927752268e-05	0.000420710948899502	8828	1.09186928807988	ENSG00000258702	character(0)
164564	11902	pairwise	Endothelial.Ependymal-D1.islands	SHC3	-4.05722863927065	6.92385626398134e-05	0.000405986910654949	5918	0.738881521363635	ENSG00000148082	character(0)
164565	11903	pairwise	Endothelial.Ependymal-D1.islands	PER3	-4.05737228513048	6.91990144334616e-05	0.000405938366640397	82	0.407200809390673	ENSG00000049246	character(0)
164566	11904	pairwise	Endothelial.Ependymal-D1.islands	SLC5A3	-4.06186136825204	6.7973880512888e-05	0.000399292722542223	12119	0.738566964994452	ENSG00000198743	character(0)
164567	11905	pairwise	Endothelial.Ependymal-D1.islands	AC130650.2	-4.06574809169717	6.69298568308228e-05	0.000393516033232673	9468	1.51955079261106	ENSG00000276564	character(0)
164568	11906	pairwise	Endothelial.Ependymal-D1.islands	ST6GALNAC5	-4.0657980111537	6.69165477312941e-05	0.000393516033232673	547	0.804502465614827	ENSG00000117069	character(0)
164569	11907	pairwise	Endothelial.Ependymal-D1.islands	SHISA6	-4.0659747497207	6.6869447468336e-05	0.000393516033232673	10046	1.25899180229064	ENSG00000188803	character(0)
164570	11908	pairwise	Endothelial.Ependymal-D1.islands	ACSL4	-4.0670194788711	6.65916750807642e-05	0.000392060374557134	12800	0.402936722312661	ENSG00000068366	character(0)
164571	11909	pairwise	Endothelial.Ependymal-D1.islands	CELF5	-4.06810665272904	6.63037850283914e-05	0.000390542530507521	10931	0.760877185232514	ENSG00000161082	character(0)
164572	11910	pairwise	Endothelial.Ependymal-D1.islands	DISP3	-4.07012198615333	6.57732469057402e-05	0.000387945611690286	114	0.934552528767297	ENSG00000204624	character(0)
164573	11911	pairwise	Endothelial.Ependymal-D1.islands	PITPNM3	-4.07064798543602	6.56354443057364e-05	0.000387308789989577	9975	0.751157277673314	ENSG00000091622	character(0)
164574	11912	pairwise	Endothelial.Ependymal-D1.islands	OTUB1	-4.07149485615609	6.54141569032328e-05	0.000386354224257401	7106	0.255068590745722	ENSG00000167770	character(0)
164575	11913	pairwise	Endothelial.Ependymal-D1.islands	LINC01003	-4.07316939459933	6.4978690859828e-05	0.000384131769008328	5235	0.691936996889421	ENSG00000261455	character(0)
164576	11914	pairwise	Endothelial.Ependymal-D1.islands	YJEFN3	-4.0741787551763	6.47175412118527e-05	0.000382936700096751	11225	0.452301157707378	ENSG00000250067	character(0)
164577	11915	pairwise	Endothelial.Ependymal-D1.islands	KIAA1191	-4.07457996746212	6.46140145040474e-05	0.000382498466161214	3902	0.285343949588073	ENSG00000122203	character(0)
164578	11916	pairwise	Endothelial.Ependymal-D1.islands	DHX9	-4.07499866559906	6.45061441435932e-05	0.000382034107332175	1028	0.279091968093969	ENSG00000135829	character(0)
164579	11917	pairwise	Endothelial.Ependymal-D1.islands	ME3	-4.07618897941355	6.4200417005857e-05	0.00038057069112787	7321	0.4641427345481	ENSG00000151376	character(0)
164580	11918	pairwise	Endothelial.Ependymal-D1.islands	TIA1	-4.08178673171082	6.27810822934185e-05	0.000372497262492303	1561	0.373438865793973	ENSG00000116001	character(0)
164581	11919	pairwise	Endothelial.Ependymal-D1.islands	AMBRA1	-4.08192249842276	6.27470323706207e-05	0.000372465466042706	6992	0.514486552295583	ENSG00000110497	character(0)
164582	11920	pairwise	Endothelial.Ependymal-D1.islands	SLC7A6	-4.08219929320749	6.26776675086084e-05	0.000372223915643529	9750	0.902390973085016	ENSG00000103064	character(0)
164583	11921	pairwise	Endothelial.Ependymal-D1.islands	MIR29B2CHG	-4.08392406368986	6.22470834117978e-05	0.000369835989405931	1126	1.0656458308319	ENSG00000203709	character(0)
164584	11922	pairwise	Endothelial.Ependymal-D1.islands	POLR2A	-4.0862448582294	6.16721514306437e-05	0.000366587852505777	10006	0.29919674374654	ENSG00000181222	character(0)
164585	11923	pairwise	Endothelial.Ependymal-D1.islands	CACNG4	-4.09233089546886	6.01883988612155e-05	0.000359248640927034	10478	0.776882292941566	ENSG00000075461	character(0)
164586	11924	pairwise	Endothelial.Ependymal-D1.islands	RNF220	-4.09466133679116	5.96293081471729e-05	0.000356075289037074	412	0.344522663494166	ENSG00000187147	character(0)
164587	11925	pairwise	Endothelial.Ependymal-D1.islands	PPP2R2B	-4.09763461726711	5.89231818622999e-05	0.000352182664335348	3798	0.289804696455978	ENSG00000156475	character(0)
164588	11926	pairwise	Endothelial.Ependymal-D1.islands	MAPK8IP2	-4.10261725118063	5.77576961903953e-05	0.000345853511044148	12487	0.342526906481512	ENSG00000008735	character(0)
164589	11927	pairwise	Endothelial.Ependymal-D1.islands	OMG	-4.10363442283542	5.75224874564277e-05	0.0003449223705124	10165	0.375079976875148	ENSG00000126861	character(0)
164590	11928	pairwise	Endothelial.Ependymal-D1.islands	GNG2	-4.10581434027876	5.70214805313123e-05	0.000342076183113446	8601	0.969794529760091	ENSG00000186469	c("D1.islands-MSN.1_top17"; "Excitatory-MSN.1_top4"; "Excitatory-MSN.2_top11")
164591	11929	pairwise	Endothelial.Ependymal-D1.islands	COX7A2L	-4.10647674778943	5.68700667403668e-05	0.000341325569312733	1463	0.287794962592775	ENSG00000115944	character(0)
164592	11930	pairwise	Endothelial.Ependymal-D1.islands	EBNA1BP2	-4.10848489174751	5.64133828985978e-05	0.000338897980929938	393	0.322695968751829	ENSG00000117395	character(0)
164593	11931	pairwise	Endothelial.Ependymal-D1.islands	TMEM158	-4.1106520269735	5.59244666886285e-05	0.000336151745712568	2342	0.523130288076189	ENSG00000249992	character(0)
164594	11932	pairwise	Endothelial.Ependymal-D1.islands	MICU1	-4.11149194286848	5.57360664937342e-05	0.000335294539027645	6477	0.382175782375334	ENSG00000107745	character(0)
164595	11933	pairwise	Endothelial.Ependymal-D1.islands	PTBP3	-4.1134159106647	5.53067833363501e-05	0.000332866324187528	6017	0.505687855020701	ENSG00000119314	character(0)
164596	11934	pairwise	Endothelial.Ependymal-D1.islands	CDK5R2	-4.11511859210009	5.49295066592623e-05	0.000330902485127862	2049	0.484613122159567	ENSG00000171450	character(0)
164597	11935	pairwise	Endothelial.Ependymal-D1.islands	TRIM46	-4.11628262831687	5.46729961109445e-05	0.000329663184167339	862	0.708372600253704	ENSG00000163462	character(0)
164598	11936	pairwise	Endothelial.Ependymal-D1.islands	TMA7	-4.12110571341035	5.36222912227193e-05	0.000324080346672878	2366	0.224338026130606	ENSG00000232112	character(0)
164599	11937	pairwise	Endothelial.Ependymal-D1.islands	SUCLA2	-4.12155061189412	5.35263469352521e-05	0.000323651157854422	8320	0.327849860075282	ENSG00000136143	character(0)
164600	11938	pairwise	Endothelial.Ependymal-D1.islands	AL359764.2	-4.12404996845476	5.29903869986672e-05	0.000320559740921108	1268	1.04619484151157	ENSG00000287516	character(0)
164601	11939	pairwise	Endothelial.Ependymal-D1.islands	ARHGEF3	-4.12457945049936	5.28775044264812e-05	0.000320025996486983	2473	0.747171055352053	ENSG00000163947	character(0)
164602	11940	pairwise	Endothelial.Ependymal-D1.islands	RBM39	-4.12514502140475	5.27571813471558e-05	0.000319446701608571	11873	0.246639213973433	ENSG00000131051	character(0)
164603	11941	pairwise	Endothelial.Ependymal-D1.islands	AP4S1	-4.12581345318042	5.26153118166979e-05	0.000318885143792891	8534	0.833383661109166	ENSG00000100478	character(0)
164604	11942	pairwise	Endothelial.Ependymal-D1.islands	TBPL1	-4.12964199600293	5.18097201185831e-05	0.000314590171459048	4505	0.500260937440922	ENSG00000028839	character(0)
164605	11943	pairwise	Endothelial.Ependymal-D1.islands	HNRNPH2	-4.13047758900267	5.16354683614824e-05	0.000313678825582014	12754	0.295096947045958	ENSG00000126945	character(0)
164606	11944	pairwise	Endothelial.Ependymal-D1.islands	KCNT1	-4.13316651402763	5.10785163995059e-05	0.00031058608894538	6196	0.957585084614626	ENSG00000107147	character(0)
164607	11945	pairwise	Endothelial.Ependymal-D1.islands	MYEF2	-4.13328014097129	5.10551077670516e-05	0.00031058608894538	9025	0.429196844685015	ENSG00000104177	character(0)
164608	11946	pairwise	Endothelial.Ependymal-D1.islands	CDIPT	-4.13556671864894	5.05862131310549e-05	0.00030802543098844	9558	0.281018151170577	ENSG00000103502	character(0)
164609	11947	pairwise	Endothelial.Ependymal-D1.islands	XPNPEP1	-4.13579805646669	5.05390036811958e-05	0.000307882377188777	6668	0.417110024388506	ENSG00000108039	character(0)
164610	11948	pairwise	Endothelial.Ependymal-D1.islands	AC005696.4	-4.13676018089691	5.03431122192322e-05	0.000306832996633837	9927	1.16401825792723	ENSG00000277200	character(0)
164611	11949	pairwise	Endothelial.Ependymal-D1.islands	CALM3	-4.1378069428616	5.01308114108477e-05	0.000305682571035991	11492	0.324684515341414	ENSG00000160014	character(0)
164612	11950	pairwise	Endothelial.Ependymal-D1.islands	KCNH3	-4.13812367824991	5.00667407539064e-05	0.000305435351723314	7750	0.940132569579104	ENSG00000135519	character(0)
164613	11951	pairwise	Endothelial.Ependymal-D1.islands	CACNG8	-4.13876961974451	4.99363189329647e-05	0.000304782930130582	11615	0.786256188002683	ENSG00000142408	character(0)
164614	11952	pairwise	Endothelial.Ependymal-D1.islands	MDN1	-4.14122057729033	4.94443902128521e-05	0.000302064505290939	4387	0.427318713251553	ENSG00000112159	character(0)
164615	11953	pairwise	Endothelial.Ependymal-D1.islands	FAT3	-4.14145671498959	4.93972403504899e-05	0.000301918537773098	7329	0.608586778145177	ENSG00000165323	character(0)
164616	11954	pairwise	Endothelial.Ependymal-D1.islands	UQCRC2	-4.14277285628165	4.91352302024355e-05	0.0003004585767725	9507	0.277169072824918	ENSG00000140740	character(0)
164617	11955	pairwise	Endothelial.Ependymal-D1.islands	LRRTM1	-4.14477499021454	4.87391986656179e-05	0.000298317905269708	1615	0.999152906852095	ENSG00000162951	character(0)
164618	11956	pairwise	Endothelial.Ependymal-D1.islands	ACAD8	-4.14559544763229	4.85777900304093e-05	0.000297610604140997	7520	0.661088054126909	ENSG00000151498	character(0)
164619	11957	pairwise	Endothelial.Ependymal-D1.islands	EPHB1	-4.14600477039824	4.84974548391969e-05	0.000297258715166409	2683	0.927265522841572	ENSG00000154928	character(0)
164620	11958	pairwise	Endothelial.Ependymal-D1.islands	MAPRE3	-4.15055450417946	4.76130039282633e-05	0.000292251544679297	1383	0.315960460418812	ENSG00000084764	character(0)
164621	11959	pairwise	Endothelial.Ependymal-D1.islands	PLD3	-4.15089654917845	4.7547137725086e-05	0.000292123493585928	11393	0.325185314153883	ENSG00000105223	character(0)
164622	11960	pairwise	Endothelial.Ependymal-D1.islands	CELF1	-4.15091277568164	4.75440152160519e-05	0.000292123493585928	7007	0.377465760368087	ENSG00000149187	character(0)
164623	11961	pairwise	Endothelial.Ependymal-D1.islands	EDC4	-4.15346066753896	4.70561388360282e-05	0.000289380764741505	9740	0.375170002780973	ENSG00000038358	character(0)
164624	11962	pairwise	Endothelial.Ependymal-D1.islands	MTF2	-4.15446458501497	4.68652220766676e-05	0.000288343276302985	600	0.537244928880093	ENSG00000143033	character(0)
164625	11963	pairwise	Endothelial.Ependymal-D1.islands	TMEM94	-4.15726859407387	4.63358882357773e-05	0.00028535697394538	10536	0.31406241651765	ENSG00000177728	character(0)
164626	11964	pairwise	Endothelial.Ependymal-D1.islands	ANKRD39	-4.15754297859734	4.62843983420826e-05	0.000285175158650648	1671	0.573937527079828	ENSG00000213337	character(0)
164627	11965	pairwise	Endothelial.Ependymal-D1.islands	RBM26	-4.15811868665564	4.6176540796948e-05	0.00028464570400094	8376	0.358072592663971	ENSG00000139746	character(0)
164628	11966	pairwise	Endothelial.Ependymal-D1.islands	GNG4	-4.15914646472029	4.59845853785924e-05	0.000283731885639205	1253	0.951105638908679	ENSG00000168243	character(0)
164629	11967	pairwise	Endothelial.Ependymal-D1.islands	CACNG3	-4.16127259892957	4.55899084144201e-05	0.000281564315431019	9523	0.757663410671555	ENSG00000006116	character(0)
164630	11968	pairwise	Endothelial.Ependymal-D1.islands	PPM1B	-4.16182220220005	4.54884122246962e-05	0.000281071188720136	1470	0.291596237106678	ENSG00000138032	character(0)
164631	11969	pairwise	Endothelial.Ependymal-D1.islands	MAD2L2	-4.16208865506701	4.54392836055593e-05	0.000280901323698748	118	0.457604984232653	ENSG00000116670	character(0)
164632	11970	pairwise	Endothelial.Ependymal-D1.islands	RAE1	-4.16244939395917	4.5372851241697e-05	0.000280624275759748	11995	0.694440346651681	ENSG00000101146	character(0)
164633	11971	pairwise	Endothelial.Ependymal-D1.islands	MRFAP1L1	-4.16307925082616	4.52570813660811e-05	0.00028004167316228	2966	0.246609475832965	ENSG00000178988	character(0)
164634	11972	pairwise	Endothelial.Ependymal-D1.islands	HMG20A	-4.16345665380635	4.51878485898645e-05	0.000279746614398484	9197	0.434630405746788	ENSG00000140382	character(0)
164635	11973	pairwise	Endothelial.Ependymal-D1.islands	VWC2L	-4.16630165751033	4.46691914791441e-05	0.000276667673560233	2022	1.73726262555318	ENSG00000174453	character(0)
164636	11974	pairwise	Endothelial.Ependymal-D1.islands	AMD1	-4.16631909648317	4.46660298754247e-05	0.000276667673560233	4440	0.345789283901243	ENSG00000123505	character(0)
164637	11975	pairwise	Endothelial.Ependymal-D1.islands	GABRG2	-4.167669323573	4.44218878109671e-05	0.000275662020823124	3866	0.539239050420659	ENSG00000113327	character(0)
164638	11976	pairwise	Endothelial.Ependymal-D1.islands	SS18L1	-4.17675043463289	4.2812688155293e-05	0.00026593029551771	12017	0.84071696458772	ENSG00000184402	character(0)
164639	11977	pairwise	Endothelial.Ependymal-D1.islands	MRPS30	-4.1768867747538	4.27889579086669e-05	0.000265910125213171	3475	0.397112412900935	ENSG00000112996	character(0)
164640	11978	pairwise	Endothelial.Ependymal-D1.islands	RFK	-4.17827299939299	4.25483951855695e-05	0.000264668551173485	5889	0.42818129897777	ENSG00000135002	character(0)
164641	11979	pairwise	Endothelial.Ependymal-D1.islands	LINC01963	-4.18042323757511	4.21778014688486e-05	0.000262614972982538	2028	0.448256338000565	ENSG00000260804	character(0)
164642	11980	pairwise	Endothelial.Ependymal-D1.islands	LIN7C	-4.18100347622905	4.20783268189315e-05	0.000262121323782807	6931	0.368691838119555	ENSG00000148943	character(0)
164643	11981	pairwise	Endothelial.Ependymal-D1.islands	PLEKHB2	-4.18201925358563	4.1904723875278e-05	0.000261165206600508	1786	0.297570112493196	ENSG00000115762	character(0)
164644	11982	pairwise	Endothelial.Ependymal-D1.islands	GLCCI1	-4.18401186987444	4.15661584062898e-05	0.000259179571772552	4687	0.970241824959213	ENSG00000106415	character(0)
164645	11983	pairwise	Endothelial.Ependymal-D1.islands	CCNDBP1	-4.18528862299029	4.13506006192165e-05	0.000258012639420451	8994	0.345936122808669	ENSG00000166946	character(0)
164646	11984	pairwise	Endothelial.Ependymal-D1.islands	RRAGB	-4.18821982722659	4.08597504694852e-05	0.000255142511108637	12668	0.436007044088902	ENSG00000083750	character(0)
164647	11985	pairwise	Endothelial.Ependymal-D1.islands	GPC1	-4.18950867309783	4.06456909552133e-05	0.000253927988441087	2142	0.339855197114228	ENSG00000063660	character(0)
164648	11986	pairwise	Endothelial.Ependymal-D1.islands	TBCD	-4.1902102266342	4.05296233793947e-05	0.000253324781276505	10656	0.379292171707423	ENSG00000141556	character(0)
164649	11987	pairwise	Endothelial.Ependymal-D1.islands	PRMT1	-4.19031028405315	4.05130953415067e-05	0.000253324781276505	11553	0.263579906377815	ENSG00000126457	character(0)
164650	11988	pairwise	Endothelial.Ependymal-D1.islands	UBR7	-4.19056631679645	4.04708317553279e-05	0.000253201126673574	8805	0.382681860454205	ENSG00000012963	character(0)
164651	11989	pairwise	Endothelial.Ependymal-D1.islands	AKAP5	-4.19360504994303	3.99724311712048e-05	0.000250565959181352	8662	0.703436083189131	ENSG00000179841	character(0)
164652	11990	pairwise	Endothelial.Ependymal-D1.islands	ATP2B3	-4.19405280634808	3.98994896217315e-05	0.00025022955278711	12913	0.75709082593687	ENSG00000067842	character(0)
164653	11991	pairwise	Endothelial.Ependymal-D1.islands	SPTBN4	-4.19524445513978	3.97059837883018e-05	0.000249136337138586	11397	0.718558053943004	ENSG00000160460	character(0)
164654	11992	pairwise	Endothelial.Ependymal-D1.islands	ASPHD1	-4.19711679325556	3.94037545963306e-05	0.000247479217305063	9560	0.456130408678068	ENSG00000174939	character(0)
164655	11993	pairwise	Endothelial.Ependymal-D1.islands	GLRB	-4.1974072048949	3.93570742973678e-05	0.000247305681765938	3305	0.425744684937718	ENSG00000109738	character(0)
164656	11994	pairwise	Endothelial.Ependymal-D1.islands	SYNPO	-4.19894785603126	3.91103150257093e-05	0.000245993270185929	3822	0.424016279491457	ENSG00000171992	character(0)
164657	11995	pairwise	Endothelial.Ependymal-D1.islands	GRIN2B	-4.20074293551981	3.88246699486515e-05	0.000244552093776513	7630	0.86055689112785	ENSG00000273079	character(0)
164658	11996	pairwise	Endothelial.Ependymal-D1.islands	SMG1	-4.20074619845565	3.88241525483994e-05	0.000244552093776513	9488	0.362692590068539	ENSG00000157106	character(0)
164659	11997	pairwise	Endothelial.Ependymal-D1.islands	EIF4E	-4.20220933902269	3.85928066973539e-05	0.000243327739944171	3173	0.292241883281323	ENSG00000151247	character(0)
164660	11998	pairwise	Endothelial.Ependymal-D1.islands	UBR3	-4.20320466738845	3.84361830234717e-05	0.000242575852217166	1870	0.319914089886291	ENSG00000144357	character(0)
164661	11999	pairwise	Endothelial.Ependymal-D1.islands	ZFR	-4.20574392175192	3.80393561574523e-05	0.000240188191457221	3430	0.249436678515358	ENSG00000056097	character(0)
164662	12000	pairwise	Endothelial.Ependymal-D1.islands	KHDRBS1	-4.20733919804955	3.77920573650168e-05	0.000238859050006158	284	0.262033637447181	ENSG00000121774	character(0)
164663	12001	pairwise	Endothelial.Ependymal-D1.islands	KIF1B	-4.20882701361954	3.7562802567372e-05	0.000237757339312347	100	0.194676939059343	ENSG00000054523	character(0)
164664	12002	pairwise	Endothelial.Ependymal-D1.islands	ARHGEF4	-4.21069114144722	3.72774383007036e-05	0.000236181407525493	1784	0.26224169090484	ENSG00000136002	MSN.1-MSN.2_top5
164665	12003	pairwise	Endothelial.Ependymal-D1.islands	UBE2QL1	-4.2120884623423	3.70648938381517e-05	0.000234949439358831	3392	0.808375276564609	ENSG00000215218	character(0)
164666	12004	pairwise	Endothelial.Ependymal-D1.islands	RELCH	-4.21414824168425	3.67536950292491e-05	0.000233318566684456	10809	0.394899889487735	ENSG00000134444	character(0)
164667	12005	pairwise	Endothelial.Ependymal-D1.islands	TMEM132D	-4.21447815964655	3.67040825063647e-05	0.000233117612082988	8186	1.07603836023444	ENSG00000151952	character(0)
164668	12006	pairwise	Endothelial.Ependymal-D1.islands	DNAJA3	-4.21564079249339	3.65297575229041e-05	0.000232123990289937	9426	0.359650802963515	ENSG00000103423	character(0)
164669	12007	pairwise	Endothelial.Ependymal-D1.islands	C15orf61	-4.2160911946011	3.64624372451369e-05	0.000231809676942393	9129	0.75739664906656	ENSG00000189227	character(0)
164670	12008	pairwise	Endothelial.Ependymal-D1.islands	ANKRD55	-4.2163348880011	3.64260625729088e-05	0.000231691888447576	3493	1.72076023055453	ENSG00000164512	character(0)
164671	12009	pairwise	Endothelial.Ependymal-D1.islands	AFTPH	-4.21720575094285	3.62963573023726e-05	0.000231093335213046	1534	0.443245546372599	ENSG00000119844	character(0)
164672	12010	pairwise	Endothelial.Ependymal-D1.islands	PPP2R2C	-4.2180692679224	3.6168182173843e-05	0.000230390255633381	2961	0.348948223022018	ENSG00000074211	character(0)
164673	12011	pairwise	Endothelial.Ependymal-D1.islands	MAPKBP1	-4.22072701302531	3.57763928741032e-05	0.000228118434327901	8978	0.67919602784322	ENSG00000137802	character(0)
164674	12012	pairwise	Endothelial.Ependymal-D1.islands	VPS26B	-4.22706534251476	3.48583443665632e-05	0.000222483297230444	7518	0.335778720531844	ENSG00000151502	character(0)
164675	12013	pairwise	Endothelial.Ependymal-D1.islands	STAMBPL1	-4.22857961716266	3.46423731255597e-05	0.000221213619240539	6540	0.964994347393443	ENSG00000138134	character(0)
164676	12014	pairwise	Endothelial.Ependymal-D1.islands	VPS4A	-4.23074621172494	3.43355895872231e-05	0.00021968685264728	9758	0.291208626598799	ENSG00000132612	character(0)
164677	12015	pairwise	Endothelial.Ependymal-D1.islands	GGT7	-4.23106863987768	3.42901573743891e-05	0.000219504350608639	11857	0.411627252139333	ENSG00000131067	character(0)
164678	12016	pairwise	Endothelial.Ependymal-D1.islands	LKAAEAR1	-4.23359957647839	3.39355234220153e-05	0.000217448650081245	12062	1.29931905351326	ENSG00000171695	character(0)
164679	12017	pairwise	Endothelial.Ependymal-D1.islands	TAC1	-4.23654041401008	3.35278597625916e-05	0.000214942555771834	4965	0.70459140432985	ENSG00000006128	character(0)
164680	12018	pairwise	Endothelial.Ependymal-D1.islands	UBE2Q1	-4.23687087151716	3.34823450360463e-05	0.000214862977389003	845	0.309491201451404	ENSG00000160714	character(0)
164681	12019	pairwise	Endothelial.Ependymal-D1.islands	NAT16	-4.23748280181699	3.3398218356107e-05	0.000214429115083571	5025	1.36827398433488	ENSG00000167011	character(0)
164682	12020	pairwise	Endothelial.Ependymal-D1.islands	GRM7	-4.23925096825096	3.31562696840293e-05	0.000213086481702014	2178	1.04019492141048	ENSG00000196277	character(0)
164683	12021	pairwise	Endothelial.Ependymal-D1.islands	GPI	-4.24177539345481	3.28137411923402e-05	0.000210989592946488	11272	0.265465546767523	ENSG00000105220	character(0)
164684	12022	pairwise	Endothelial.Ependymal-D1.islands	DCAF12L2	-4.24222073673668	3.2753666751844e-05	0.000210707681750465	12838	1.66862457140456	ENSG00000198354	character(0)
164685	12023	pairwise	Endothelial.Ependymal-D1.islands	NISCH	-4.24445433404776	3.24539499209093e-05	0.000208883082733389	2448	0.30675348343641	ENSG00000010322	character(0)
164686	12024	pairwise	Endothelial.Ependymal-D1.islands	MBLAC2	-4.24561999526261	3.22985784767418e-05	0.00020798618342513	3601	0.704949699963025	ENSG00000176055	character(0)
164687	12025	pairwise	Endothelial.Ependymal-D1.islands	GSKIP	-4.24585284150281	3.22676276894037e-05	0.000207899730282996	8825	0.440945888963915	ENSG00000100744	character(0)
164688	12026	pairwise	Endothelial.Ependymal-D1.islands	L3MBTL3	-4.24788073593609	3.19992693447034e-05	0.00020646844663665	4495	1.60451500300233	ENSG00000198945	character(0)
164689	12027	pairwise	Endothelial.Ependymal-D1.islands	MAD2L1	-4.24926895358228	3.18167941486964e-05	0.000205393148502425	3228	0.900524096100363	ENSG00000164109	character(0)
164690	12028	pairwise	Endothelial.Ependymal-D1.islands	NDUFS2	-4.25185999104357	3.14788730909887e-05	0.000203414002223602	940	0.234215347803848	ENSG00000158864	character(0)
164691	12029	pairwise	Endothelial.Ependymal-D1.islands	IGSF22	-4.25388181486912	3.12175762471642e-05	0.000201926544514542	6914	1.64050506727547	ENSG00000179057	character(0)
164692	12030	pairwise	Endothelial.Ependymal-D1.islands	KCTD1	-4.25561902776731	3.09947207270904e-05	0.000200685019690318	10730	0.58637600197222	ENSG00000134504	character(0)
164693	12031	pairwise	Endothelial.Ependymal-D1.islands	LCMT1	-4.2563667468206	3.08992701108527e-05	0.00020016682863228	9530	0.32201857969785	ENSG00000205629	character(0)
164694	12032	pairwise	Endothelial.Ependymal-D1.islands	FAM126B	-4.25774354304619	3.07242494403014e-05	0.000199132404510231	1976	0.491189374323344	ENSG00000155744	character(0)
164695	12033	pairwise	Endothelial.Ependymal-D1.islands	CGGBP1	-4.25775636632466	3.07226237906321e-05	0.000199132404510231	2524	0.315612498594281	ENSG00000163320	character(0)
164696	12034	pairwise	Endothelial.Ependymal-D1.islands	ABCG1	-4.25821270092666	3.06648262831559e-05	0.000198945914446741	12147	0.556235316902851	ENSG00000160179	character(0)
164697	12035	pairwise	Endothelial.Ependymal-D1.islands	SPRED1	-4.2649145304107	2.9827891361958e-05	0.000194098088050596	8944	0.343637222609892	ENSG00000166068	MSN.3-Inhibitory_top13
164698	12036	pairwise	Endothelial.Ependymal-D1.islands	ATP5MC3	-4.26900102886481	2.9328339068117e-05	0.000191326883307686	1896	0.281392495713405	ENSG00000154518	character(0)
164699	12037	pairwise	Endothelial.Ependymal-D1.islands	CHMP4B	-4.27040700608877	2.91583248755752e-05	0.00019050496906629	11847	0.26520626327956	ENSG00000101421	character(0)
164700	12038	pairwise	Endothelial.Ependymal-D1.islands	GMPS	-4.2744231448682	2.86778633876989e-05	0.000187460232879712	2756	0.379964357098284	ENSG00000163655	character(0)
164701	12039	pairwise	Endothelial.Ependymal-D1.islands	PRDM2	-4.28302954574094	2.76736474119896e-05	0.000181876586275971	133	0.415872434557498	ENSG00000116731	character(0)
164702	12040	pairwise	Endothelial.Ependymal-D1.islands	GALNT18	-4.28514457167485	2.74320637971006e-05	0.000180498252515945	6881	0.78000679173162	ENSG00000110328	character(0)
164703	12041	pairwise	Endothelial.Ependymal-D1.islands	NNAT	-4.2871837410535	2.72010573355855e-05	0.000179159881446256	11891	0.449748419580754	ENSG00000053438	c("MSN.3_top15"; "MSN.2-WM_top9"; "MSN.3-WM_top4")
164704	12042	pairwise	Endothelial.Ependymal-D1.islands	DPF1	-4.28893982006103	2.70036142872397e-05	0.000178040081603325	11349	0.723749012274296	ENSG00000011332	character(0)
164705	12043	pairwise	Endothelial.Ependymal-D1.islands	PPP1R16B	-4.28976705465228	2.69110811099477e-05	0.000177520149882795	11903	0.49023371614979	ENSG00000101445	character(0)
164706	12044	pairwise	Endothelial.Ependymal-D1.islands	BATF3	-4.29063467495486	2.68143566686861e-05	0.000177011561492199	1148	1.16795418416691	ENSG00000123685	character(0)
164707	12045	pairwise	Endothelial.Ependymal-D1.islands	AGK	-4.29254232591143	2.6602856239278e-05	0.00017575484971924	5175	0.763702576607902	ENSG00000006530	character(0)
164708	12046	pairwise	Endothelial.Ependymal-D1.islands	SHANK3	-4.29323711260774	2.65262231096567e-05	0.000175427115847969	12489	0.551802795388882	ENSG00000251322	character(0)
164709	12047	pairwise	Endothelial.Ependymal-D1.islands	ZNF575	-4.29359798167911	2.6486503659043e-05	0.000175253715852037	11435	1.34513358310508	ENSG00000176472	character(0)
164710	12048	pairwise	Endothelial.Ependymal-D1.islands	SCN3B	-4.29483583197836	2.63506905652842e-05	0.000174443990269515	7471	0.503487082463419	ENSG00000166257	character(0)
164711	12049	pairwise	Endothelial.Ependymal-D1.islands	CFAP36	-4.29637197691234	2.61830766091774e-05	0.000173422806398133	1505	0.320117106074795	ENSG00000163001	character(0)
164712	12050	pairwise	Endothelial.Ependymal-D1.islands	H2AFJ	-4.29864084499646	2.59373791119929e-05	0.000171883132022405	7632	0.456755415784753	ENSG00000246705	D1.islands-Inhibitory_top17
164713	12051	pairwise	Endothelial.Ependymal-D1.islands	TMEM205	-4.3012135063819	2.56614547738042e-05	0.00017014147388842	11074	0.250976581306933	ENSG00000105518	character(0)
164714	12052	pairwise	Endothelial.Ependymal-D1.islands	ARL2	-4.30182382352109	2.55964104907492e-05	0.000169796934589119	7133	0.225030792567045	ENSG00000213465	MSN.3-Inhibitory_top7
164715	12053	pairwise	Endothelial.Ependymal-D1.islands	TOMM70	-4.30459230398862	2.53033382702374e-05	0.000168024520421597	2544	0.446862763435325	ENSG00000154174	character(0)
164716	12054	pairwise	Endothelial.Ependymal-D1.islands	LDOC1	-4.3077522718709	2.49727506633687e-05	0.000166084144012219	12884	0.311070316126025	ENSG00000182195	character(0)
164717	12055	pairwise	Endothelial.Ependymal-D1.islands	LRRC24	-4.30838048948095	2.49075229908903e-05	0.000165735245242305	5714	0.524574934246577	ENSG00000254402	character(0)
164718	12056	pairwise	Endothelial.Ependymal-D1.islands	JPH3	-4.31274971121553	2.44583612603355e-05	0.000163080865886839	9856	0.434841781383898	ENSG00000154118	character(0)
164719	12057	pairwise	Endothelial.Ependymal-D1.islands	GSTA4	-4.3168077559223	2.40481465662525e-05	0.00016042807745277	4299	0.316157070983933	ENSG00000170899	character(0)
164720	12058	pairwise	Endothelial.Ependymal-D1.islands	ORMDL1	-4.32025912458865	2.37044530577362e-05	0.000158379418216949	1935	0.331060041740283	ENSG00000128699	character(0)
164721	12059	pairwise	Endothelial.Ependymal-D1.islands	AC005906.2	-4.3232862154113	2.34068880481439e-05	0.00015671388377566	7556	1.57911304041303	ENSG00000256654	character(0)
164722	12060	pairwise	Endothelial.Ependymal-D1.islands	TRAIP	-4.32695919777445	2.30506358466321e-05	0.000154567848430257	2401	1.69556852830603	ENSG00000183763	character(0)
164723	12061	pairwise	Endothelial.Ependymal-D1.islands	RAP2B	-4.32791358979679	2.29589207048238e-05	0.000154032407540063	2746	0.731963658828435	ENSG00000181467	character(0)
164724	12062	pairwise	Endothelial.Ependymal-D1.islands	ALK	-4.32797272186114	2.29532497514315e-05	0.000154032407540063	1417	1.63045439888117	ENSG00000171094	character(0)
164725	12063	pairwise	Endothelial.Ependymal-D1.islands	ATP2A2	-4.3293583655423	2.28207456918967e-05	0.000153343126590167	8051	0.333122550665444	ENSG00000174437	c("MSN.1-MSN.2_top6"; "MSN.1-MSN.3_top13")
164726	12064	pairwise	Endothelial.Ependymal-D1.islands	AC135782.1	-4.33032368946133	2.27288687918697e-05	0.000152804854819292	9872	1.52493500411271	ENSG00000256982	character(0)
164727	12065	pairwise	Endothelial.Ependymal-D1.islands	UQCRFS1	-4.33171881017127	2.25967110702776e-05	0.000151995079333857	11247	0.292074173248755	ENSG00000169021	character(0)
164728	12066	pairwise	Endothelial.Ependymal-D1.islands	SPEG	-4.33274356180478	2.25001072794129e-05	0.000151423739088304	2062	0.809432317275711	ENSG00000072195	character(0)
164729	12067	pairwise	Endothelial.Ependymal-D1.islands	SNN	-4.33355520585799	2.24238742272485e-05	0.000150988970548828	9458	0.364050262880612	ENSG00000184602	c("MSN.1_top4"; "MSN.1-MSN.2_top20"; "MSN.1-MSN.3_top9"; "MSN.1-Endothelial.Ependymal_top7"; "MSN.1-Inhibitory_top5")
164730	12068	pairwise	Endothelial.Ependymal-D1.islands	UNC5D	-4.33766594986635	2.20415617018968e-05	0.00014856882347561	5376	1.10905975408438	ENSG00000156687	character(0)
164731	12069	pairwise	Endothelial.Ependymal-D1.islands	DLX1	-4.33819984729978	2.19923682738566e-05	0.000148391333124328	1881	1.54389660041759	ENSG00000144355	character(0)
164732	12070	pairwise	Endothelial.Ependymal-D1.islands	LRATD1	-4.33980680522963	2.18449369817118e-05	0.000147549933348898	1340	0.768675524597649	ENSG00000162981	character(0)
164733	12071	pairwise	Endothelial.Ependymal-D1.islands	GPR149	-4.34208223464489	2.16377957126753e-05	0.000146226894295654	2750	1.17467141879862	ENSG00000174948	character(0)
164734	12072	pairwise	Endothelial.Ependymal-D1.islands	RAB5IF	-4.3435276611412	2.15071920537953e-05	0.000145419982938735	11881	0.311850085269097	ENSG00000101084	character(0)
164735	12073	pairwise	Endothelial.Ependymal-D1.islands	ZMYND8	-4.34385947385623	2.14773174355845e-05	0.000145293660734111	11956	0.721822532592089	ENSG00000101040	character(0)
164736	12074	pairwise	Endothelial.Ependymal-D1.islands	CHGB	-4.34455726578782	2.14146217537339e-05	0.000144945057146493	11764	0.493835793066933	ENSG00000089199	c("Inhibitory-WM_top6"; "Inhibitory-Endothelial.Ependymal_top16")
164737	12075	pairwise	Endothelial.Ependymal-D1.islands	ATP6V1B2	-4.34911393419631	2.10095035474448e-05	0.000142425783317456	5302	0.402302621118489	ENSG00000147416	character(0)
164738	12076	pairwise	Endothelial.Ependymal-D1.islands	ADAM23	-4.34973208087605	2.09551153816636e-05	0.00014220559743061	2000	0.528014544513815	ENSG00000114948	character(0)
164739	12077	pairwise	Endothelial.Ependymal-D1.islands	CCNG2	-4.36228238739815	1.9879617785352e-05	0.000135260586000754	3116	0.492487728451557	ENSG00000138764	character(0)
164740	12078	pairwise	Endothelial.Ependymal-D1.islands	CDR2	-4.36293141580279	1.98254636367533e-05	0.00013503366680605	9511	0.808689659614188	ENSG00000140743	character(0)
164741	12079	pairwise	Endothelial.Ependymal-D1.islands	HSPA13	-4.36335629067718	1.97900892269906e-05	0.000134863484695429	12069	0.354421791807861	ENSG00000155304	character(0)
164742	12080	pairwise	Endothelial.Ependymal-D1.islands	CUL4B	-4.37133829672974	1.91366615431767e-05	0.000130822611981843	12830	0.406656980880997	ENSG00000158290	character(0)
164743	12081	pairwise	Endothelial.Ependymal-D1.islands	SLC26A11	-4.37499354727017	1.88443877172089e-05	0.000129164646961355	10596	0.56025093478106	ENSG00000181045	character(0)
164744	12082	pairwise	Endothelial.Ependymal-D1.islands	SGSM2	-4.37833770413566	1.8580742908351e-05	0.000127559600442206	9922	0.347032135637637	ENSG00000141258	character(0)
164745	12083	pairwise	Endothelial.Ependymal-D1.islands	GABRB3	-4.37935491962549	1.85012524502262e-05	0.000127081089581395	8907	0.835929460527035	ENSG00000166206	character(0)
164746	12084	pairwise	Endothelial.Ependymal-D1.islands	ANGEL2	-4.38147263613194	1.83368082666224e-05	0.000126018234471833	1152	0.715402987348937	ENSG00000174606	character(0)
164747	12085	pairwise	Endothelial.Ependymal-D1.islands	NSD3	-4.38442223107177	1.81101019210193e-05	0.000124724319967465	5389	0.291862677983663	ENSG00000147548	character(0)
164748	12086	pairwise	Endothelial.Ependymal-D1.islands	TMEM268	-4.38445197322123	1.81078296849292e-05	0.000124724319967465	6038	0.477480665038589	ENSG00000157693	character(0)
164749	12087	pairwise	Endothelial.Ependymal-D1.islands	DLX6	-4.38551457899195	1.80268280784422e-05	0.000124404866095409	4962	1.19940054180454	ENSG00000006377	character(0)
164750	12088	pairwise	Endothelial.Ependymal-D1.islands	AP3M2	-4.38636268581088	1.79624270917342e-05	0.000124102303621551	5403	0.344843328181689	ENSG00000070718	character(0)
164751	12089	pairwise	Endothelial.Ependymal-D1.islands	DPYSL5	-4.3878452419069	1.78503789603985e-05	0.000123459573608893	1382	0.452377333691396	ENSG00000157851	character(0)
164752	12090	pairwise	Endothelial.Ependymal-D1.islands	BTBD8	-4.3906978213914	1.76366710195891e-05	0.000122111607027363	593	0.540727076404075	ENSG00000189195	character(0)
164753	12091	pairwise	Endothelial.Ependymal-D1.islands	RIN1	-4.39196096692167	1.75428254718408e-05	0.000121526659698739	7181	1.05103030372184	ENSG00000174791	character(0)
164754	12092	pairwise	Endothelial.Ependymal-D1.islands	RERE	-4.39273856482667	1.74852921787044e-05	0.000121257512320481	86	0.294869868153964	ENSG00000142599	character(0)
164755	12093	pairwise	Endothelial.Ependymal-D1.islands	SLITRK5	-4.39418494594765	1.73787577893945e-05	0.00012058312860605	8382	0.769005405282378	ENSG00000165300	character(0)
164756	12094	pairwise	Endothelial.Ependymal-D1.islands	MGAT3	-4.39731673223469	1.71502134457002e-05	0.000119188474813747	12392	0.459581022278158	ENSG00000128268	character(0)
164757	12095	pairwise	Endothelial.Ependymal-D1.islands	MCF2L	-4.40182845807953	1.68260303848502e-05	0.000117060839472736	8436	0.510686588996228	ENSG00000126217	character(0)
164758	12096	pairwise	Endothelial.Ependymal-D1.islands	ITM2C	-4.40473510575563	1.66203008957689e-05	0.000115753619221498	2098	0.329357084965682	ENSG00000135916	MSN.3_top11
164759	12097	pairwise	Endothelial.Ependymal-D1.islands	CNKSR2	-4.40712852393213	1.64527114846616e-05	0.000114647933705785	12550	0.892921732960565	ENSG00000149970	character(0)
164760	12098	pairwise	Endothelial.Ependymal-D1.islands	CERS5	-4.41668421879738	1.57996331119049e-05	0.000110393346102664	7762	0.404477221826263	ENSG00000139624	character(0)
164761	12099	pairwise	Endothelial.Ependymal-D1.islands	SLC4A3	-4.41914334065419	1.56356348340633e-05	0.000109365200116277	2070	0.400155674214399	ENSG00000114923	character(0)
164762	12100	pairwise	Endothelial.Ependymal-D1.islands	NDUFC2	-4.42095527884265	1.55158439180204e-05	0.000108585814417111	7299	0.227598072285978	ENSG00000151366	character(0)
164763	12101	pairwise	Endothelial.Ependymal-D1.islands	EPB41L1	-4.42194185078701	1.54509905738134e-05	0.000108190269487188	11877	0.295794819044854	ENSG00000088367	character(0)
164764	12102	pairwise	Endothelial.Ependymal-D1.islands	PAPSS1	-4.42203160477052	1.54451034316805e-05	0.000108190269487188	3200	0.329963032668435	ENSG00000138801	character(0)
164765	12103	pairwise	Endothelial.Ependymal-D1.islands	EIF5	-4.42314153955911	1.53724783284167e-05	0.000107756756835586	8861	0.217729271561707	ENSG00000100664	character(0)
164766	12104	pairwise	Endothelial.Ependymal-D1.islands	CADM1	-4.42366023701844	1.53386514863916e-05	0.00010757772749667	7412	0.48789826457992	ENSG00000182985	character(0)
164767	12105	pairwise	Endothelial.Ependymal-D1.islands	MBNL2	-4.4290911168504	1.49887406548882e-05	0.000105180449287437	8396	0.325648419669863	ENSG00000139793	c("MSN.1-Inhibitory_top7"; "MSN.2-Inhibitory_top11"; "MSN.3-Inhibitory_top19")
164768	12106	pairwise	Endothelial.Ependymal-D1.islands	AC110491.1	-4.43087540444804	1.4875461167547e-05	0.000104498504803623	2532	0.888014788497198	ENSG00000261292	character(0)
164769	12107	pairwise	Endothelial.Ependymal-D1.islands	EGR4	-4.43089121005692	1.48744613954119e-05	0.000104498504803623	1584	1.02241492721315	ENSG00000135625	character(0)
164770	12108	pairwise	Endothelial.Ependymal-D1.islands	PTGES2	-4.43134925059482	1.48455163867062e-05	0.000104457720180065	6108	0.327920859392488	ENSG00000148334	character(0)
164771	12109	pairwise	Endothelial.Ependymal-D1.islands	MRPL10	-4.43546991300033	1.45875391357183e-05	0.000102753897482309	10353	0.485498054262029	ENSG00000159111	character(0)
164772	12110	pairwise	Endothelial.Ependymal-D1.islands	CPSF6	-4.44054471260598	1.42757389740768e-05	0.000100666835068694	7907	0.353328020623212	ENSG00000111605	character(0)
164773	12111	pairwise	Endothelial.Ependymal-D1.islands	MRPL49	-4.442063781354	1.41836573911798e-05	0.000100126286162206	7142	0.759260856361437	ENSG00000149792	character(0)
164774	12112	pairwise	Endothelial.Ependymal-D1.islands	KLHL35	-4.44228004423571	1.41705946262983e-05	0.000100088498062353	7280	0.925117479992248	ENSG00000149243	character(0)
164775	12113	pairwise	Endothelial.Ependymal-D1.islands	WDR5	-4.44690937229616	1.38937275001098e-05	9.82151937717381e-05	6190	0.574078517721925	ENSG00000196363	character(0)
164776	12114	pairwise	Endothelial.Ependymal-D1.islands	SP4	-4.450684846049	1.36717803727181e-05	9.68287249310567e-05	4709	1.19839723784654	ENSG00000105866	character(0)
164777	12115	pairwise	Endothelial.Ependymal-D1.islands	IAH1	-4.45077913690851	1.36662811578964e-05	9.68287249310567e-05	1322	0.431009285299962	ENSG00000134330	character(0)
164778	12116	pairwise	Endothelial.Ependymal-D1.islands	POLR3B	-4.45454536388027	1.34483567756325e-05	9.54546570045169e-05	8018	1.28157814640285	ENSG00000013503	character(0)
164779	12117	pairwise	Endothelial.Ependymal-D1.islands	BZW2	-4.45657071782373	1.33325482609649e-05	9.47362569917059e-05	4701	0.930567125173948	ENSG00000136261	character(0)
164780	12118	pairwise	Endothelial.Ependymal-D1.islands	AC091138.1	-4.4601697346901	1.31291180806571e-05	9.34441945850275e-05	10826	0.920280083879497	ENSG00000263958	character(0)
164781	12119	pairwise	Endothelial.Ependymal-D1.islands	PPP2R1A	-4.4624540649948	1.30015494226028e-05	9.25870074625505e-05	11595	0.275369129692152	ENSG00000105568	character(0)
164782	12120	pairwise	Endothelial.Ependymal-D1.islands	AASDHPPT	-4.46450076826128	1.28882631392487e-05	9.18306432896417e-05	7366	0.308863395692287	ENSG00000149313	character(0)
164783	12121	pairwise	Endothelial.Ependymal-D1.islands	RAP1GAP2	-4.46487193492068	1.28678206710616e-05	9.1735336601714e-05	9928	0.870847136859165	ENSG00000132359	character(0)
164784	12122	pairwise	Endothelial.Ependymal-D1.islands	MACROD2	-4.46523170232682	1.28480357623895e-05	9.16549858155901e-05	11782	0.611913145777637	ENSG00000172264	character(0)
164785	12123	pairwise	Endothelial.Ependymal-D1.islands	PLCL2	-4.47165905946762	1.24994584313945e-05	8.93546086764119e-05	2246	0.591206591208123	ENSG00000154822	character(0)
164786	12124	pairwise	Endothelial.Ependymal-D1.islands	TMEM271	-4.47418327505134	1.23650619929286e-05	8.85401184733588e-05	2906	0.783956813403663	ENSG00000273238	character(0)
164787	12125	pairwise	Endothelial.Ependymal-D1.islands	NUDCD3	-4.48250039139649	1.19319895499305e-05	8.55807117885068e-05	4800	0.336463819038126	ENSG00000015676	character(0)
164788	12126	pairwise	Endothelial.Ependymal-D1.islands	ATP5MPL	-4.48394629471471	1.18582040463303e-05	8.51455779477104e-05	8871	0.282264224352357	ENSG00000156411	character(0)
164789	12127	pairwise	Endothelial.Ependymal-D1.islands	AC008105.1	-4.48743131668688	1.1682158562992e-05	8.39744088952174e-05	10334	1.5253790625737	ENSG00000233175	character(0)
164790	12128	pairwise	Endothelial.Ependymal-D1.islands	ATP6V1A	-4.48838278648743	1.16345333748347e-05	8.36784001507499e-05	2581	0.453076070729542	ENSG00000114573	character(0)
164791	12129	pairwise	Endothelial.Ependymal-D1.islands	IL17RE	-4.49467918588603	1.13240424042639e-05	8.17169085559498e-05	2196	1.85575291205702	ENSG00000163701	character(0)
164792	12130	pairwise	Endothelial.Ependymal-D1.islands	NRXN2	-4.49575169336772	1.12719545659129e-05	8.13862703974868e-05	7124	0.453991488872107	ENSG00000110076	character(0)
164793	12131	pairwise	Endothelial.Ependymal-D1.islands	RAB11FIP4	-4.49647050441393	1.12371734748618e-05	8.12414596322645e-05	10168	0.366078331192476	ENSG00000131242	character(0)
164794	12132	pairwise	Endothelial.Ependymal-D1.islands	ARC	-4.5041423344422	1.08723252932055e-05	7.88516910370917e-05	5662	1.42802050416889	ENSG00000198576	character(0)
164795	12133	pairwise	Endothelial.Ependymal-D1.islands	PPP1R2	-4.50419095681056	1.08700496932402e-05	7.88516910370917e-05	2874	0.347224833604392	ENSG00000184203	character(0)
164796	12134	pairwise	Endothelial.Ependymal-D1.islands	APOA1	-4.50676106430445	1.07504144091216e-05	7.80984218574238e-05	7416	1.59874802472906	ENSG00000118137	character(0)
164797	12135	pairwise	Endothelial.Ependymal-D1.islands	HTR6	-4.50900356615606	1.06470637644879e-05	7.74918724437804e-05	167	1.04288970656768	ENSG00000158748	character(0)
164798	12136	pairwise	Endothelial.Ependymal-D1.islands	IGSF8	-4.51262071480544	1.04823696923239e-05	7.63648279156839e-05	920	0.336565209647085	ENSG00000162729	character(0)
164799	12137	pairwise	Endothelial.Ependymal-D1.islands	FOXG1	-4.51414878871474	1.04135326890531e-05	7.59059412517056e-05	8527	0.785762588652003	ENSG00000176165	character(0)
164800	12138	pairwise	Endothelial.Ependymal-D1.islands	ADRA2C	-4.51428409542931	1.04074583545441e-05	7.59042833475794e-05	2950	1.01459725820754	ENSG00000184160	character(0)
164801	12139	pairwise	Endothelial.Ependymal-D1.islands	TBRG1	-4.51474604754606	1.03867455644592e-05	7.57958015277176e-05	7474	0.423138452556996	ENSG00000154144	character(0)
164802	12140	pairwise	Endothelial.Ependymal-D1.islands	ADD2	-4.51475852013504	1.03861868743315e-05	7.57958015277176e-05	1566	0.501241233899686	ENSG00000075340	character(0)
164803	12141	pairwise	Endothelial.Ependymal-D1.islands	ARL10	-4.51567121898262	1.03453822843386e-05	7.55789267390457e-05	3903	0.558488123092539	ENSG00000175414	character(0)
164804	12142	pairwise	Endothelial.Ependymal-D1.islands	ANKS1B	-4.51924839352718	1.01869363611398e-05	7.45472423000662e-05	7987	0.333134805597927	ENSG00000185046	MSN.3-Endothelial.Ependymal_top19
164805	12143	pairwise	Endothelial.Ependymal-D1.islands	RERG	-4.52221231330851	1.00574239209292e-05	7.37241543430281e-05	7636	1.00339891770582	ENSG00000134533	character(0)
164806	12144	pairwise	Endothelial.Ependymal-D1.islands	TMEM200B	-4.5229062133534	1.00273325769082e-05	7.3545102549956e-05	268	1.55199083942552	ENSG00000253304	character(0)
164807	12145	pairwise	Endothelial.Ependymal-D1.islands	AL022313.4	-4.5278509660802	9.81539379903151e-06	7.20720827483185e-05	12349	1.49645528596947	ENSG00000261675	character(0)
164808	12146	pairwise	Endothelial.Ependymal-D1.islands	BCL7A	-4.53487771409346	9.52161470290587e-06	6.99545003243486e-05	8144	0.57110782973102	ENSG00000110987	character(0)
164809	12147	pairwise	Endothelial.Ependymal-D1.islands	NDUFS3	-4.53537227605392	9.5012594316444e-06	6.98444790156328e-05	7008	0.294101183262901	ENSG00000213619	character(0)
164810	12148	pairwise	Endothelial.Ependymal-D1.islands	CADPS	-4.53727349735409	9.4233976637429e-06	6.9311358906918e-05	2492	0.662048959273086	ENSG00000163618	character(0)
164811	12149	pairwise	Endothelial.Ependymal-D1.islands	DCK	-4.54246241878756	9.21400379402505e-06	6.78480982722821e-05	3096	0.457199883046797	ENSG00000156136	character(0)
164812	12150	pairwise	Endothelial.Ependymal-D1.islands	ARMCX3	-4.54252125135592	9.21165552255689e-06	6.78480982722821e-05	12758	0.332871036230453	ENSG00000102401	character(0)
164813	12151	pairwise	Endothelial.Ependymal-D1.islands	ZNF727	-4.54266994235656	9.20572316438338e-06	6.78480982722821e-05	4837	1.26238398491723	ENSG00000214652	character(0)
164814	12152	pairwise	Endothelial.Ependymal-D1.islands	AP2M1	-4.54403409835822	9.15146838961342e-06	6.75792733981578e-05	2829	0.283625847009576	ENSG00000161203	character(0)
164815	12153	pairwise	Endothelial.Ependymal-D1.islands	MTPN	-4.54813755632703	8.99011502931991e-06	6.65012383536359e-05	5151	0.353602617024285	ENSG00000105887	character(0)
164816	12154	pairwise	Endothelial.Ependymal-D1.islands	UBE2B	-4.55193882363814	8.84308894653664e-06	6.54509582120517e-05	3714	0.331148244867067	ENSG00000119048	character(0)
164817	12155	pairwise	Endothelial.Ependymal-D1.islands	EIF1B	-4.55514475859831	8.72089015509938e-06	6.45833405553338e-05	2310	0.306743559916814	ENSG00000114784	c("MSN.3_top10"; "MSN.3-MSN.1_top14"; "MSN.3-MSN.2_top4")
164818	12156	pairwise	Endothelial.Ependymal-D1.islands	KIAA1549L	-4.55616730546245	8.68225725870595e-06	6.43706817433013e-05	6950	0.824444829234587	ENSG00000110427	character(0)
164819	12157	pairwise	Endothelial.Ependymal-D1.islands	CLIP4	-4.55908036207557	8.57309960701488e-06	6.3597702341867e-05	1416	0.344312461648118	ENSG00000115295	character(0)
164820	12158	pairwise	Endothelial.Ependymal-D1.islands	FNDC9	-4.56154306409148	8.48184883471792e-06	6.29567533289354e-05	3849	1.33256252763801	ENSG00000172568	character(0)
164821	12159	pairwise	Endothelial.Ependymal-D1.islands	MIA3	-4.56213770915978	8.45995587849072e-06	6.28301757520404e-05	1173	0.461283080423545	ENSG00000154305	character(0)
164822	12160	pairwise	Endothelial.Ependymal-D1.islands	FAAH	-4.56478814130353	8.36303493908332e-06	6.2248394036942e-05	441	0.46841182753869	ENSG00000117480	character(0)
164823	12161	pairwise	Endothelial.Ependymal-D1.islands	CAMK1	-4.57511603041111	7.99546059533897e-06	5.96534881889026e-05	2190	0.769139368634537	ENSG00000134072	character(0)
164824	12162	pairwise	Endothelial.Ependymal-D1.islands	EPB41	-4.5817598926441	7.76727577901557e-06	5.80511077508233e-05	267	0.954511098900261	ENSG00000159023	character(0)
164825	12163	pairwise	Endothelial.Ependymal-D1.islands	HS6ST2	-4.58435573506654	7.67983527021451e-06	5.75046387738283e-05	12855	0.883773596835874	ENSG00000171004	character(0)
164826	12164	pairwise	Endothelial.Ependymal-D1.islands	KHDRBS3	-4.58554338990253	7.64014601499216e-06	5.72988882533959e-05	5649	0.543780166570616	ENSG00000131773	c("Excitatory_top19"; "Excitatory-MSN.1_top10"; "Excitatory-MSN.2_top17"; "Excitatory-MSN.3_top8"; "Excitatory-Endothelial.Ependymal_top15")
164827	12165	pairwise	Endothelial.Ependymal-D1.islands	ARPC5L	-4.58818052797739	7.55272247088621e-06	5.67415758779194e-05	6075	0.387289374367327	ENSG00000136950	character(0)
164828	12166	pairwise	Endothelial.Ependymal-D1.islands	CREBL2	-4.59271833417288	7.40453971884409e-06	5.578974731865e-05	7623	0.344473861878085	ENSG00000111269	character(0)
164829	12167	pairwise	Endothelial.Ependymal-D1.islands	CACNB2	-4.59651378820612	7.28275209348618e-06	5.49039998127977e-05	6318	0.545454107080214	ENSG00000165995	character(0)
164830	12168	pairwise	Endothelial.Ependymal-D1.islands	HECTD2	-4.59912307996194	7.20014702269485e-06	5.44076301796418e-05	6554	0.754255762961395	ENSG00000165338	character(0)
164831	12169	pairwise	Endothelial.Ependymal-D1.islands	DYNC1I1	-4.60345575779585	7.06497202385446e-06	5.347957248611e-05	4958	0.497198553241496	ENSG00000158560	character(0)
164832	12170	pairwise	Endothelial.Ependymal-D1.islands	FBXO3	-4.60408670006614	7.04549230075226e-06	5.33632328170162e-05	6952	0.365551242205837	ENSG00000110429	character(0)
164833	12171	pairwise	Endothelial.Ependymal-D1.islands	ROBO1	-4.60471866359491	7.02603290153048e-06	5.32469113413127e-05	2520	0.836026434855257	ENSG00000169855	character(0)
164834	12172	pairwise	Endothelial.Ependymal-D1.islands	DUSP26	-4.60713641833426	6.95206217933024e-06	5.27479083647371e-05	5375	0.441974969545097	ENSG00000133878	character(0)
164835	12173	pairwise	Endothelial.Ependymal-D1.islands	DLG4	-4.61024339540619	6.85810542720745e-06	5.21264195878262e-05	9988	0.460240318877801	ENSG00000132535	character(0)
164836	12174	pairwise	Endothelial.Ependymal-D1.islands	GMFB	-4.61061074827096	6.84707765417786e-06	5.20730885216971e-05	8613	0.332258111716204	ENSG00000197045	Excitatory-Endothelial.Ependymal_top14
164837	12175	pairwise	Endothelial.Ependymal-D1.islands	MDH2	-4.6114079153825	6.82320575629488e-06	5.19828973757161e-05	4892	0.324019078283348	ENSG00000146701	character(0)
164838	12176	pairwise	Endothelial.Ependymal-D1.islands	NIPBL-DT	-4.6147650586228	6.72354973860674e-06	5.1253742047324e-05	3446	0.849739837319127	ENSG00000285967	character(0)
164839	12177	pairwise	Endothelial.Ependymal-D1.islands	PRMT7	-4.61743525427072	6.64528804785151e-06	5.07167133669655e-05	9752	0.78847293407269	ENSG00000132600	character(0)
164840	12178	pairwise	Endothelial.Ependymal-D1.islands	LRRC4C	-4.61865938022558	6.60970375205557e-06	5.04748082995208e-05	6970	0.894090062643801	ENSG00000148948	character(0)
164841	12179	pairwise	Endothelial.Ependymal-D1.islands	RARB	-4.61919812622418	6.59410109645838e-06	5.03852974892423e-05	2259	1.22221376301217	ENSG00000077092	character(0)
164842	12180	pairwise	Endothelial.Ependymal-D1.islands	ZFR2	-4.61982239121089	6.5760660911662e-06	5.03020577413866e-05	10942	1.05781162692776	ENSG00000105278	character(0)
164843	12181	pairwise	Endothelial.Ependymal-D1.islands	SUSD1	-4.62510654774671	6.42529845267963e-06	4.92403922743134e-05	6016	1.1915253788435	ENSG00000106868	character(0)
164844	12182	pairwise	Endothelial.Ependymal-D1.islands	PEG13	-4.62910177879144	6.31352277436055e-06	4.84409885678183e-05	5652	1.0711637813409	ENSG00000282164	character(0)
164845	12183	pairwise	Endothelial.Ependymal-D1.islands	C5orf24	-4.62924181359375	6.30963916227636e-06	4.84398199909354e-05	3721	0.378693003413527	ENSG00000181904	character(0)
164846	12184	pairwise	Endothelial.Ependymal-D1.islands	WASL	-4.6299996846639	6.28866087930423e-06	4.8335935781603e-05	5097	0.323286422558462	ENSG00000106299	character(0)
164847	12185	pairwise	Endothelial.Ependymal-D1.islands	TMEM132B	-4.63898688344996	6.04495764723017e-06	4.66007364467589e-05	8182	0.452841888821942	ENSG00000139364	character(0)
164848	12186	pairwise	Endothelial.Ependymal-D1.islands	HACE1	-4.63999214537535	6.01827105296618e-06	4.64501752732503e-05	4409	0.50523121685822	ENSG00000085382	character(0)
164849	12187	pairwise	Endothelial.Ependymal-D1.islands	MIR222HG	-4.64201639144935	5.96487761560191e-06	4.60928816700857e-05	12593	1.82859715593036	ENSG00000270069	character(0)
164850	12188	pairwise	Endothelial.Ependymal-D1.islands	PCDH17	-4.64404145635334	5.91191947011361e-06	4.57653777942843e-05	8353	0.491345943994819	ENSG00000118946	character(0)
164851	12189	pairwise	Endothelial.Ependymal-D1.islands	DCTN1	-4.64415575386252	5.90894398548243e-06	4.57653777942843e-05	1595	0.265375986163598	ENSG00000204843	character(0)
164852	12190	pairwise	Endothelial.Ependymal-D1.islands	PITPNM2	-4.64811049435187	5.80687522526439e-06	4.50076133331686e-05	8157	0.818835324574001	ENSG00000090975	character(0)
164853	12191	pairwise	Endothelial.Ependymal-D1.islands	RAP2A	-4.64970145119098	5.76629497106903e-06	4.47447945692876e-05	8397	0.405009778456337	ENSG00000125249	character(0)
164854	12192	pairwise	Endothelial.Ependymal-D1.islands	ARID4A	-4.65064803026398	5.74228057122801e-06	4.45850995069869e-05	8635	0.526119021800152	ENSG00000032219	character(0)
164855	12193	pairwise	Endothelial.Ependymal-D1.islands	AL365361.1	-4.65088111933353	5.7363819841244e-06	4.45659550675661e-05	682	0.900251463825556	ENSG00000259834	character(0)
164856	12194	pairwise	Endothelial.Ependymal-D1.islands	ARHGEF9	-4.65706962850924	5.58189322170592e-06	4.34437277003515e-05	12677	0.8705496430617	ENSG00000131089	character(0)
164857	12195	pairwise	Endothelial.Ependymal-D1.islands	UCHL5	-4.65778510977521	5.56429288181865e-06	4.33327235703478e-05	1048	0.38248191439161	ENSG00000116750	character(0)
164858	12196	pairwise	Endothelial.Ependymal-D1.islands	FAM162A	-4.65852079587521	5.54625129958807e-06	4.32648421677155e-05	2609	0.333030981365768	ENSG00000114023	character(0)
164859	12197	pairwise	Endothelial.Ependymal-D1.islands	TAF2	-4.66307942459803	5.43570866291357e-06	4.24587062947918e-05	5614	0.607176993963374	ENSG00000064313	character(0)
164860	12198	pairwise	Endothelial.Ependymal-D1.islands	GLOD4	-4.66407438035601	5.41186580817675e-06	4.22979180745037e-05	9899	0.384226746172367	ENSG00000167699	character(0)
164861	12199	pairwise	Endothelial.Ependymal-D1.islands	SAFB2	-4.66548204497449	5.3783050524662e-06	4.20609374645278e-05	10969	0.39729573684266	ENSG00000130254	character(0)
164862	12200	pairwise	Endothelial.Ependymal-D1.islands	NGEF	-4.67197404818271	5.22610528877089e-06	4.09446583336293e-05	2116	0.728898451662454	ENSG00000066248	character(0)
164863	12201	pairwise	Endothelial.Ependymal-D1.islands	NELL1	-4.67680966177173	5.11544542944304e-06	4.01261103111961e-05	6921	1.44031911274887	ENSG00000165973	character(0)
164864	12202	pairwise	Endothelial.Ependymal-D1.islands	GAD2	-4.67728998872012	5.10457763703109e-06	4.00650706674351e-05	6341	0.563587739006471	ENSG00000136750	character(0)
164865	12203	pairwise	Endothelial.Ependymal-D1.islands	CPEB3	-4.6794899625517	5.05508525266128e-06	3.97246469431287e-05	6559	0.568663021878928	ENSG00000107864	character(0)
164866	12204	pairwise	Endothelial.Ependymal-D1.islands	PDE10A	-4.68786721241339	4.8708253018415e-06	3.83928682868891e-05	4605	0.912725326981635	ENSG00000112541	character(0)
164867	12205	pairwise	Endothelial.Ependymal-D1.islands	TTC3	-4.69424023533137	4.73500420698945e-06	3.7458759667969e-05	12129	0.252699991917019	ENSG00000182670	character(0)
164868	12206	pairwise	Endothelial.Ependymal-D1.islands	NCKAP1	-4.69612725038567	4.69549424124169e-06	3.71688452681705e-05	1920	0.348167119766887	ENSG00000061676	character(0)
164869	12207	pairwise	Endothelial.Ependymal-D1.islands	ADAM12	-4.69937142318119	4.62831042544685e-06	3.66817618700555e-05	6747	1.87334618550881	ENSG00000148848	character(0)
164870	12208	pairwise	Endothelial.Ependymal-D1.islands	AKR1B1	-4.70018579367095	4.61159170728843e-06	3.65715843274395e-05	5142	0.289486879226945	ENSG00000085662	character(0)
164871	12209	pairwise	Endothelial.Ependymal-D1.islands	SNPH	-4.70159931213758	4.58271091001233e-06	3.63647634680807e-05	11723	0.544764284223741	ENSG00000101298	character(0)
164872	12210	pairwise	Endothelial.Ependymal-D1.islands	ENTPD6	-4.70388998376988	4.53627832322815e-06	3.6018327334647e-05	11818	0.398951270552975	ENSG00000197586	character(0)
164873	12211	pairwise	Endothelial.Ependymal-D1.islands	LPCAT4	-4.70824905010364	4.4491691126518e-06	3.53699408575908e-05	8934	0.549946581305264	ENSG00000176454	character(0)
164874	12212	pairwise	Endothelial.Ependymal-D1.islands	DNAJC5	-4.70942180690756	4.4260102280031e-06	3.52073926347649e-05	12053	0.358774514051913	ENSG00000101152	character(0)
164875	12213	pairwise	Endothelial.Ependymal-D1.islands	C2CD2L	-4.71053049273884	4.40422353775047e-06	3.50770735994335e-05	7450	0.463488676377747	ENSG00000172375	character(0)
164876	12214	pairwise	Endothelial.Ependymal-D1.islands	PDXK	-4.71078322154277	4.39927168462734e-06	3.50591436524445e-05	12155	0.320565262471348	ENSG00000160209	character(0)
164877	12215	pairwise	Endothelial.Ependymal-D1.islands	ATP6V1C1	-4.7116596710415	4.38214050843643e-06	3.49440713025318e-05	5580	0.383257386968759	ENSG00000155097	character(0)
164878	12216	pairwise	Endothelial.Ependymal-D1.islands	ARPC2	-4.71359473786847	4.34454508035702e-06	3.46868906723216e-05	2035	0.301384139978569	ENSG00000163466	character(0)
164879	12217	pairwise	Endothelial.Ependymal-D1.islands	PEX14	-4.72049341050335	4.21302995321503e-06	3.37614536127392e-05	106	0.871650022302907	ENSG00000142655	character(0)
164880	12218	pairwise	Endothelial.Ependymal-D1.islands	BEX5	-4.72276144640234	4.17063773360635e-06	3.34630525696401e-05	12764	0.539861067815334	ENSG00000184515	character(0)
164881	12219	pairwise	Endothelial.Ependymal-D1.islands	PSMA7	-4.72293300156856	4.16744796602876e-06	3.34581382158227e-05	12016	0.328667808407769	ENSG00000101182	character(0)
164882	12220	pairwise	Endothelial.Ependymal-D1.islands	DNAJC12	-4.73262090506878	3.99108859377167e-06	3.21217062147203e-05	6435	0.528414167039783	ENSG00000108176	character(0)
164883	12221	pairwise	Endothelial.Ependymal-D1.islands	PITHD1	-4.73658707937048	3.92098529172698e-06	3.16359422356741e-05	203	0.255271270569557	ENSG00000057757	character(0)
164884	12222	pairwise	Endothelial.Ependymal-D1.islands	CXADR	-4.73721531533267	3.90999062941816e-06	3.15668522083996e-05	12073	0.444792898429552	ENSG00000154639	character(0)
164885	12223	pairwise	Endothelial.Ependymal-D1.islands	DYNC2LI1	-4.74031815916067	3.8561231522788e-06	3.1190150008027e-05	1468	0.470217406967134	ENSG00000138036	character(0)
164886	12224	pairwise	Endothelial.Ependymal-D1.islands	PIANP	-4.74137415476628	3.8379542515767e-06	3.10819227036611e-05	7575	0.901294741092997	ENSG00000139200	character(0)
164887	12225	pairwise	Endothelial.Ependymal-D1.islands	DCX	-4.74274332017411	3.81452009419811e-06	3.09114231353807e-05	12804	1.25167527485888	ENSG00000077279	character(0)
164888	12226	pairwise	Endothelial.Ependymal-D1.islands	SUMO2	-4.74517666743353	3.7732121696819e-06	3.05957778805811e-05	10529	0.21353407635347	ENSG00000188612	character(0)
164889	12227	pairwise	Endothelial.Ependymal-D1.islands	MECR	-4.74592426155977	3.7606081259086e-06	3.05317165044062e-05	270	0.572522209389906	ENSG00000116353	character(0)
164890	12228	pairwise	Endothelial.Ependymal-D1.islands	PCSK2	-4.74741813588164	3.73554381422312e-06	3.03662052575106e-05	11786	0.965352847969924	ENSG00000125851	character(0)
164891	12229	pairwise	Endothelial.Ependymal-D1.islands	CTPS1	-4.75089666748533	3.67780411036835e-06	2.99343278751109e-05	377	0.891069307292878	ENSG00000171793	character(0)
164892	12230	pairwise	Endothelial.Ependymal-D1.islands	PPARGC1B	-4.75160778996236	3.66610680193583e-06	2.98578409678363e-05	3810	1.25587363351112	ENSG00000155846	character(0)
164893	12231	pairwise	Endothelial.Ependymal-D1.islands	SORBS2	-4.75330500858828	3.63833407784393e-06	2.96502529808976e-05	3368	0.533422668945311	ENSG00000154556	character(0)
164894	12232	pairwise	Endothelial.Ependymal-D1.islands	GSK3A	-4.7558364135319	3.59728803113977e-06	2.93710649184003e-05	11424	0.340035452099557	ENSG00000105723	character(0)
164895	12233	pairwise	Endothelial.Ependymal-D1.islands	SLC12A8	-4.75663561475784	3.58442230258191e-06	2.92844369616856e-05	2628	0.955975379343121	ENSG00000221955	character(0)
164896	12234	pairwise	Endothelial.Ependymal-D1.islands	MFN2	-4.76041626825821	3.52416014547504e-06	2.88283850085425e-05	126	0.315064914336463	ENSG00000116688	character(0)
164897	12235	pairwise	Endothelial.Ependymal-D1.islands	GALNT16	-4.76066013145537	3.52030682493346e-06	2.88150209339762e-05	8688	0.881465676946601	ENSG00000100626	character(0)
164898	12236	pairwise	Endothelial.Ependymal-D1.islands	TMEM132A	-4.76142169891931	3.50829934668486e-06	2.87348530717116e-05	7043	0.435003049794781	ENSG00000006118	character(0)
164899	12237	pairwise	Endothelial.Ependymal-D1.islands	SLBP	-4.76851039062594	3.39841401851442e-06	2.79052566656257e-05	2926	0.426318200408454	ENSG00000163950	character(0)
164900	12238	pairwise	Endothelial.Ependymal-D1.islands	MTMR6	-4.76923914833161	3.38730743517777e-06	2.78316614705555e-05	8236	0.392926936490775	ENSG00000139505	character(0)
164901	12239	pairwise	Endothelial.Ependymal-D1.islands	RPS6KA6	-4.77174361253089	3.34940487508018e-06	2.75551166592464e-05	12736	0.682306550187588	ENSG00000072133	character(0)
164902	12240	pairwise	Endothelial.Ependymal-D1.islands	PPP1CB	-4.77581589682924	3.28864767617929e-06	2.71068089727997e-05	1412	0.247382871755654	ENSG00000213639	character(0)
164903	12241	pairwise	Endothelial.Ependymal-D1.islands	YPEL4	-4.77592966771577	3.28696562605287e-06	2.71068089727997e-05	7025	0.919954931020937	ENSG00000166793	character(0)
164904	12242	pairwise	Endothelial.Ependymal-D1.islands	IKBKE	-4.7790026732961	3.24184564182795e-06	2.67720357011517e-05	1118	1.32474802430041	ENSG00000263528	character(0)
164905	12243	pairwise	Endothelial.Ependymal-D1.islands	SLC9A6	-4.78550942676544	3.14827455796085e-06	2.60656251986274e-05	12873	0.397853457958401	ENSG00000198689	character(0)
164906	12244	pairwise	Endothelial.Ependymal-D1.islands	PEX11B	-4.79178766349962	3.06046552197224e-06	2.53871970646924e-05	747	0.421849778122726	ENSG00000131779	character(0)
164907	12245	pairwise	Endothelial.Ependymal-D1.islands	CALN1	-4.79194077750798	3.05835385993247e-06	2.53859014128155e-05	4860	0.533262254130376	ENSG00000183166	character(0)
164908	12246	pairwise	Endothelial.Ependymal-D1.islands	CERS6	-4.7971906687991	2.98679567907313e-06	2.48395781586979e-05	1861	0.601551547920159	ENSG00000172292	character(0)
164909	12247	pairwise	Endothelial.Ependymal-D1.islands	DIP2C	-4.79869443435166	2.96659850596407e-06	2.46874242336062e-05	6254	0.425839381792787	ENSG00000151240	character(0)
164910	12248	pairwise	Endothelial.Ependymal-D1.islands	NAP1L2	-4.8014768444086	2.929575129526e-06	2.44106189547538e-05	12710	0.509728023006404	ENSG00000186462	character(0)
164911	12249	pairwise	Endothelial.Ependymal-D1.islands	H2AFY	-4.80188339435065	2.92420299843393e-06	2.43815050261203e-05	3724	0.300581465366766	ENSG00000113648	character(0)
164912	12250	pairwise	Endothelial.Ependymal-D1.islands	USP12	-4.80660246525941	2.86253763709124e-06	2.3913425743062e-05	8244	0.400311998368108	ENSG00000152484	character(0)
164913	12251	pairwise	Endothelial.Ependymal-D1.islands	WBP11	-4.80725240233883	2.85414379449495e-06	2.38586572698863e-05	7633	0.29619715336408	ENSG00000084463	character(0)
164914	12252	pairwise	Endothelial.Ependymal-D1.islands	LRRC4B	-4.80990496248404	2.82013226754587e-06	2.36047434540815e-05	11575	0.368111255153312	ENSG00000131409	character(0)
164915	12253	pairwise	Endothelial.Ependymal-D1.islands	PLEKHA3	-4.81339343722292	2.77599818636133e-06	2.3250328035705e-05	1910	0.437302181593848	ENSG00000116095	character(0)
164916	12254	pairwise	Endothelial.Ependymal-D1.islands	MSL1	-4.81535542734836	2.75147025699651e-06	2.30597720311999e-05	10244	0.331314295396259	ENSG00000188895	character(0)
164917	12255	pairwise	Endothelial.Ependymal-D1.islands	FAM234B	-4.81747322997938	2.72522945493211e-06	2.2884171270329e-05	7628	0.804961544311969	ENSG00000084444	character(0)
164918	12256	pairwise	Endothelial.Ependymal-D1.islands	EPB41L4A-AS1	-4.8177183235891	2.72220826101679e-06	2.28735971809191e-05	3645	0.407916398948354	ENSG00000224032	character(0)
164919	12257	pairwise	Endothelial.Ependymal-D1.islands	UROS	-4.81863900136131	2.71088823339762e-06	2.28080045664082e-05	6744	0.440882357076814	ENSG00000188690	character(0)
164920	12258	pairwise	Endothelial.Ependymal-D1.islands	GNAO1	-4.81891751400908	2.70747280174784e-06	2.27940414476592e-05	9654	0.313193140223717	ENSG00000087258	character(0)
164921	12259	pairwise	Endothelial.Ependymal-D1.islands	GFRA1	-4.82089997665368	2.68328149284252e-06	2.26197145065465e-05	6693	0.928473902402854	ENSG00000151892	character(0)
164922	12260	pairwise	Endothelial.Ependymal-D1.islands	RALA	-4.82524749647133	2.63095927168026e-06	2.22219344599565e-05	4776	0.446049921673914	ENSG00000006451	character(0)
164923	12261	pairwise	Endothelial.Ependymal-D1.islands	CRIM1	-4.82534137360168	2.62984041104594e-06	2.22219344599565e-05	1434	0.561075541928266	ENSG00000150938	character(0)
164924	12262	pairwise	Endothelial.Ependymal-D1.islands	URGCP	-4.82914163623691	2.58493161074448e-06	2.18758684293904e-05	4790	0.489498985971484	ENSG00000106608	character(0)
164925	12263	pairwise	Endothelial.Ependymal-D1.islands	LINC02693	-4.83138860669009	2.55872812837003e-06	2.16823815682114e-05	10113	0.615304568442622	ENSG00000212719	character(0)
164926	12264	pairwise	Endothelial.Ependymal-D1.islands	PPP2R2D	-4.83381553585491	2.53071442584141e-06	2.14590037075593e-05	6754	0.481229262253024	ENSG00000175470	character(0)
164927	12265	pairwise	Endothelial.Ependymal-D1.islands	PCDH11Y	-4.83868883983927	2.47535504567578e-06	2.10033066686032e-05	12959	1.86569423942405	ENSG00000099715	character(0)
164928	12266	pairwise	Endothelial.Ependymal-D1.islands	PDIA5	-4.84485205542838	2.40701704565181e-06	2.04368183692949e-05	2618	1.90761545502393	ENSG00000065485	character(0)
164929	12267	pairwise	Endothelial.Ependymal-D1.islands	NDN	-4.84884523371229	2.36371795024701e-06	2.01350304659493e-05	8901	0.403793157512931	ENSG00000182636	c("MSN.3_top3"; "MSN.3-WM_top3"; "MSN.3-Endothelial.Ependymal_top14"; "MSN.3-Excitatory_top2"; "MSN.3-MSN.1_top2"; "MSN.3-MSN.2_top1")
164930	12268	pairwise	Endothelial.Ependymal-D1.islands	PACSIN1	-4.84942278420461	2.35751808141079e-06	2.01086069204171e-05	4190	0.505603040207159	ENSG00000124507	character(0)
164931	12269	pairwise	Endothelial.Ependymal-D1.islands	MAGED1	-4.85637080593302	2.28415394510701e-06	1.9559951527295e-05	12646	0.373983997235708	ENSG00000179222	character(0)
164932	12270	pairwise	Endothelial.Ependymal-D1.islands	OAZ1	-4.85829553015005	2.26422437527242e-06	1.94082586163709e-05	10914	0.232847587141308	ENSG00000104904	character(0)
164933	12271	pairwise	Endothelial.Ependymal-D1.islands	MYT1L	-4.85876163827023	2.25942340166145e-06	1.93993615081805e-05	1302	0.960165399121206	ENSG00000186487	character(0)
164934	12272	pairwise	Endothelial.Ependymal-D1.islands	PTK2B	-4.86131863586948	2.23326058910499e-06	1.92001251442126e-05	5344	0.911085848545067	ENSG00000120899	character(0)
164935	12273	pairwise	Endothelial.Ependymal-D1.islands	SYT11	-4.87307986834386	2.11664657341079e-06	1.82504890980161e-05	878	0.250261171343773	ENSG00000132718	character(0)
164936	12274	pairwise	Endothelial.Ependymal-D1.islands	RAPGEFL1	-4.87524406143657	2.09583963536099e-06	1.8102588254329e-05	10246	0.830152267966706	ENSG00000108352	character(0)
164937	12275	pairwise	Endothelial.Ependymal-D1.islands	KCNK12	-4.87924638430948	2.05788054879485e-06	1.78102701896365e-05	1488	1.00962869319917	ENSG00000184261	character(0)
164938	12276	pairwise	Endothelial.Ependymal-D1.islands	MARCKS	-4.87975143613142	2.05313801212803e-06	1.77810791684096e-05	4453	0.372198220586636	ENSG00000277443	MSN.3-MSN.1_top19
164939	12277	pairwise	Endothelial.Ependymal-D1.islands	NUP50	-4.88080112744993	2.04331499387605e-06	1.77078205944586e-05	12448	0.519816161070073	ENSG00000093000	character(0)
164940	12278	pairwise	Endothelial.Ependymal-D1.islands	FBXO33	-4.88804944131665	1.97671516445153e-06	1.71650276019463e-05	8569	0.550677519376756	ENSG00000165355	character(0)
164941	12279	pairwise	Endothelial.Ependymal-D1.islands	KLF9	-4.89497628785686	1.91503411390575e-06	1.66852166890768e-05	5874	0.580556254775141	ENSG00000119138	character(0)
164942	12280	pairwise	Endothelial.Ependymal-D1.islands	ASIC2	-4.89611971384488	1.9050330100112e-06	1.66092266863434e-05	10181	1.0795167277329	ENSG00000108684	character(0)
164943	12281	pairwise	Endothelial.Ependymal-D1.islands	JADE2	-4.89631686929441	1.90331368242362e-06	1.660538859222e-05	3716	0.449809818408165	ENSG00000043143	character(0)
164944	12282	pairwise	Endothelial.Ependymal-D1.islands	RAB26	-4.89856085518953	1.88385008971915e-06	1.64466320542932e-05	9377	0.873841157901485	ENSG00000167964	character(0)
164945	12283	pairwise	Endothelial.Ependymal-D1.islands	METTL26	-4.89895449394994	1.88045570680759e-06	1.64280457508588e-05	9324	0.325953695033746	ENSG00000130731	character(0)
164946	12284	pairwise	Endothelial.Ependymal-D1.islands	SYNE1	-4.90157715922653	1.85799078940348e-06	1.62536633612102e-05	4569	0.39631505726068	ENSG00000131018	character(0)
164947	12285	pairwise	Endothelial.Ependymal-D1.islands	AC104024.2	-4.90220468230141	1.85265424418195e-06	1.62179078880445e-05	10072	1.73215473858216	ENSG00000260328	character(0)
164948	12286	pairwise	Endothelial.Ependymal-D1.islands	MMP24	-4.91052230423369	1.78330580263152e-06	1.56424837363259e-05	11864	1.28317073151241	ENSG00000125966	character(0)
164949	12287	pairwise	Endothelial.Ependymal-D1.islands	CLCN4	-4.91638274722712	1.7359595209732e-06	1.52581086670779e-05	12514	0.401660820892151	ENSG00000073464	character(0)
164950	12288	pairwise	Endothelial.Ependymal-D1.islands	NCDN	-4.91890607587649	1.71595036571385e-06	1.51231353765511e-05	321	0.53640184453397	ENSG00000020129	c("MSN.1-WM_top7"; "MSN.2-WM_top6"; "MSN.3-WM_top9")
164951	12289	pairwise	Endothelial.Ependymal-D1.islands	FAM160B1	-4.91933557887931	1.71256685134524e-06	1.51036296631549e-05	6690	0.558115728860352	ENSG00000151553	character(0)
164952	12290	pairwise	Endothelial.Ependymal-D1.islands	MMP17	-4.91950637966058	1.71122312157896e-06	1.5102038452983e-05	8192	0.844770416677195	ENSG00000198598	character(0)
164953	12291	pairwise	Endothelial.Ependymal-D1.islands	KCNIP1	-4.92933661737398	1.63558202339671e-06	1.44639821714823e-05	3878	0.966483704119478	ENSG00000182132	character(0)
164954	12292	pairwise	Endothelial.Ependymal-D1.islands	TCF25	-4.93016515211634	1.6293566457836e-06	1.44187511762527e-05	9887	0.298155118650207	ENSG00000141002	character(0)
164955	12293	pairwise	Endothelial.Ependymal-D1.islands	HDGFL3	-4.9447183850538	1.52367495347325e-06	1.35296499630573e-05	9238	0.337981805554415	ENSG00000166503	character(0)
164956	12294	pairwise	Endothelial.Ependymal-D1.islands	AC009549.1	-4.95250033550337	1.46991916045152e-06	1.3079157327609e-05	6918	1.70842607997715	ENSG00000270607	character(0)
164957	12295	pairwise	Endothelial.Ependymal-D1.islands	FAM131A	-4.95513033953541	1.45217039420421e-06	1.29567533041643e-05	2837	0.463682526954836	ENSG00000175182	character(0)
164958	12296	pairwise	Endothelial.Ependymal-D1.islands	ULK1	-4.95575101163399	1.44801210500523e-06	1.29374350634397e-05	8193	0.470233161857437	ENSG00000177169	c("MSN.1-WM_top8"; "MSN.2-WM_top10")
164959	12297	pairwise	Endothelial.Ependymal-D1.islands	DGKD	-4.9575250355248	1.43619022153703e-06	1.28406483856706e-05	2120	0.584370323839952	ENSG00000077044	character(0)
164960	12298	pairwise	Endothelial.Ependymal-D1.islands	LINC00641	-4.95909219293633	1.42582465131748e-06	1.27655556023473e-05	8465	0.444507205779366	ENSG00000258441	character(0)
164961	12299	pairwise	Endothelial.Ependymal-D1.islands	HSPH1	-4.96057592987954	1.41607762144712e-06	1.26958008851012e-05	8262	0.390611375218139	ENSG00000120694	c("MSN.1-MSN.2_top7"; "MSN.1-WM_top1"; "MSN.2-WM_top1"; "MSN.3-WM_top1"; "MSN.1-Endothelial.Ependymal_top10"; "MSN.3-Endothelial.Ependymal_top6")
164962	12300	pairwise	Endothelial.Ependymal-D1.islands	GLT1D1	-4.9634029604245	1.39768442842461e-06	1.25482290800887e-05	8185	0.832822486856382	ENSG00000151948	character(0)
164963	12301	pairwise	Endothelial.Ependymal-D1.islands	CALY	-4.96698505284663	1.37471068882654e-06	1.2350514991243e-05	6768	0.441112242410375	ENSG00000130643	character(0)
164964	12302	pairwise	Endothelial.Ependymal-D1.islands	NRSN2	-4.96765213417753	1.37047294298804e-06	1.2320969353096e-05	11714	0.424176680315447	ENSG00000125841	character(0)
164965	12303	pairwise	Endothelial.Ependymal-D1.islands	SYNJ1	-4.97086149062345	1.35026116477219e-06	1.2169998882789e-05	12102	0.490927002339985	ENSG00000159082	character(0)
164966	12304	pairwise	Endothelial.Ependymal-D1.islands	C1orf115	-4.97982520678866	1.29532688895832e-06	1.17102602175884e-05	1169	0.97518608935481	ENSG00000162817	character(0)
164967	12305	pairwise	Endothelial.Ependymal-D1.islands	TIAM1	-4.9816614128277	1.28434387604038e-06	1.16352771798718e-05	12093	0.882572466601746	ENSG00000156299	character(0)
164968	12306	pairwise	Endothelial.Ependymal-D1.islands	UBE2V2	-4.98272094914334	1.27804749918791e-06	1.15863216721072e-05	5420	0.335762393307255	ENSG00000169139	character(0)
164969	12307	pairwise	Endothelial.Ependymal-D1.islands	ARL8B	-4.98321816113875	1.27510309464941e-06	1.15677067608237e-05	2176	0.303036916489711	ENSG00000134108	character(0)
164970	12308	pairwise	Endothelial.Ependymal-D1.islands	RPRML	-4.98418564924116	1.26939261347832e-06	1.15239544812417e-05	10346	0.99572679134295	ENSG00000179673	character(0)
164971	12309	pairwise	Endothelial.Ependymal-D1.islands	AC067773.1	-4.98474329428347	1.2661124423349e-06	1.15102743182015e-05	5494	0.993087750725028	ENSG00000270866	character(0)
164972	12310	pairwise	Endothelial.Ependymal-D1.islands	LGI1	-4.98550578623508	1.26164060796299e-06	1.14857071336434e-05	6566	0.522460258590416	ENSG00000108231	c("Inhibitory-WM_top3"; "Inhibitory-Endothelial.Ependymal_top9"; "Inhibitory-Excitatory_top10")
164973	12311	pairwise	Endothelial.Ependymal-D1.islands	SARAF	-4.98561003382082	1.26103041058799e-06	1.14857071336434e-05	5359	0.270527844315163	ENSG00000133872	character(0)
164974	12312	pairwise	Endothelial.Ependymal-D1.islands	SH2D5	-4.98810672810687	1.24650149877419e-06	1.13638219502012e-05	175	0.615633646118938	ENSG00000189410	character(0)
164975	12313	pairwise	Endothelial.Ependymal-D1.islands	ALCAM	-4.99722029062124	1.19483086866695e-06	1.09080832187302e-05	2557	0.387121712808567	ENSG00000170017	Inhibitory-Endothelial.Ependymal_top14
164976	12314	pairwise	Endothelial.Ependymal-D1.islands	KCNA1	-5.00116820151841	1.17309735620321e-06	1.07247534353733e-05	7557	0.984000182591594	ENSG00000111262	character(0)
164977	12315	pairwise	Endothelial.Ependymal-D1.islands	LHFPL4	-5.00262913649583	1.16515229912992e-06	1.06596244871774e-05	2185	0.858707706738207	ENSG00000156959	character(0)
164978	12316	pairwise	Endothelial.Ependymal-D1.islands	SAPCD1-AS1	-5.00293936456408	1.16347189705007e-06	1.06517575229224e-05	4127	1.94682569861198	ENSG00000235663	character(0)
164979	12317	pairwise	Endothelial.Ependymal-D1.islands	SPATA13	-5.00339167776746	1.16102607354184e-06	1.06443788748024e-05	8232	0.632675638412683	ENSG00000182957	character(0)
164980	12318	pairwise	Endothelial.Ependymal-D1.islands	TMEM167B	-5.01365707665258	1.10683787815668e-06	1.01761174750111e-05	654	0.355313074419641	ENSG00000215717	character(0)
164981	12319	pairwise	Endothelial.Ependymal-D1.islands	TUBB2A	-5.01580145082022	1.09583183199299e-06	1.00822741622487e-05	3981	0.568336553055703	ENSG00000137267	Excitatory-WM_top12
164982	12320	pairwise	Endothelial.Ependymal-D1.islands	ATP1A3	-5.01730584760033	1.08817385509852e-06	1.0018917011978e-05	11419	0.645802539767043	ENSG00000105409	character(0)
164983	12321	pairwise	Endothelial.Ependymal-D1.islands	GPRIN3	-5.01990660484967	1.0750571122402e-06	9.91220982322608e-06	3162	0.945104816768555	ENSG00000185477	character(0)
164984	12322	pairwise	Endothelial.Ependymal-D1.islands	DLX5	-5.02018489279866	1.07366269373304e-06	9.9063888344295e-06	4963	1.41289950181875	ENSG00000105880	character(0)
164985	12323	pairwise	Endothelial.Ependymal-D1.islands	ZNF667-AS1	-5.02762300190443	1.03703529054731e-06	9.58205846397522e-06	11659	0.383413265829843	ENSG00000166770	character(0)
164986	12324	pairwise	Endothelial.Ependymal-D1.islands	ELFN2	-5.02957524326381	1.02762432155577e-06	9.50186534361614e-06	12357	0.756105552589994	ENSG00000166897	character(0)
164987	12325	pairwise	Endothelial.Ependymal-D1.islands	GPHN	-5.03293979227526	1.0115990811829e-06	9.37371825261702e-06	8672	0.878559972044674	ENSG00000171723	character(0)
164988	12326	pairwise	Endothelial.Ependymal-D1.islands	KIAA1324	-5.0333443395385	1.00968862522931e-06	9.36269838051921e-06	656	0.922022359825204	ENSG00000116299	character(0)
164989	12327	pairwise	Endothelial.Ependymal-D1.islands	RPP25	-5.03721043136381	9.9160669358095e-07	9.21477315394982e-06	9176	1.10295847640904	ENSG00000178718	character(0)
164990	12328	pairwise	Endothelial.Ependymal-D1.islands	ATRX	-5.04139582666952	9.72385198378155e-07	9.04262510411548e-06	12725	0.311241395820592	ENSG00000085224	character(0)
164991	12329	pairwise	Endothelial.Ependymal-D1.islands	CA11	-5.04340857031501	9.63270721412994e-07	8.96958858483163e-06	11528	0.452094462721234	ENSG00000063180	character(0)
164992	12330	pairwise	Endothelial.Ependymal-D1.islands	CDH10	-5.04382123355352	9.61412280061908e-07	8.9598379179926e-06	3422	1.23590618004675	ENSG00000040731	character(0)
164993	12331	pairwise	Endothelial.Ependymal-D1.islands	LRIF1	-5.04440944140487	9.58769274634798e-07	8.94162551961849e-06	684	0.868563607087731	ENSG00000121931	character(0)
164994	12332	pairwise	Endothelial.Ependymal-D1.islands	COPS3	-5.05439750042145	9.14950390311994e-07	8.5452417028995e-06	10076	0.494561431010931	ENSG00000141030	character(0)
164995	12333	pairwise	Endothelial.Ependymal-D1.islands	STMN3	-5.05766313319382	9.01049523143025e-07	8.43361565208562e-06	12043	0.482998869733375	ENSG00000197457	character(0)
164996	12334	pairwise	Endothelial.Ependymal-D1.islands	SUGT1	-5.05885926964283	8.96009323317179e-07	8.39855092801705e-06	8350	0.290884755404242	ENSG00000165416	character(0)
164997	12335	pairwise	Endothelial.Ependymal-D1.islands	ZC3H12B	-5.06272310611051	8.79914206831403e-07	8.25364612217144e-06	12679	1.03053790099179	ENSG00000102053	character(0)
164998	12336	pairwise	Endothelial.Ependymal-D1.islands	MAP2	-5.06436029115297	8.7317925569554e-07	8.19639414131562e-06	2013	0.528102902560585	ENSG00000078018	character(0)
164999	12337	pairwise	Endothelial.Ependymal-D1.islands	DSTYK	-5.06695822930647	8.62594480559404e-07	8.10876288676479e-06	1106	0.829031695299381	ENSG00000133059	character(0)
165000	12338	pairwise	Endothelial.Ependymal-D1.islands	HPRT1	-5.07077984602115	8.47249861892496e-07	7.98185610093497e-06	12859	0.554922840580893	ENSG00000165704	character(0)
165001	12339	pairwise	Endothelial.Ependymal-D1.islands	ATP6V0C	-5.07493701455126	8.30858504437611e-07	7.83881184927985e-06	9389	0.329928966894377	ENSG00000185883	character(0)
165002	12340	pairwise	Endothelial.Ependymal-D1.islands	NDUFS1	-5.07725310870965	8.21860168714206e-07	7.75955542563478e-06	1997	0.287198693166576	ENSG00000023228	character(0)
165003	12341	pairwise	Endothelial.Ependymal-D1.islands	CACNA1A	-5.07794298911699	8.19198207497813e-07	7.74005176836726e-06	11120	0.604354039736687	ENSG00000141837	character(0)
165004	12342	pairwise	Endothelial.Ependymal-D1.islands	SPIRE1	-5.08056570060045	8.09154360862511e-07	7.65072244189156e-06	10702	0.451288819963908	ENSG00000134278	character(0)
165005	12343	pairwise	Endothelial.Ependymal-D1.islands	SEMA6D	-5.080644683287	8.08853751390745e-07	7.65072244189156e-06	9024	0.578982529403592	ENSG00000137872	character(0)
165006	12344	pairwise	Endothelial.Ependymal-D1.islands	PYDC1	-5.08329751199457	7.9881971144222e-07	7.56954561601671e-06	9612	1.89300328447075	ENSG00000169900	MSN.3-MSN.1_top9
165007	12345	pairwise	Endothelial.Ependymal-D1.islands	LY6H	-5.08346176543461	7.98202424982095e-07	7.56922124259865e-06	5668	0.642401442485658	ENSG00000176956	Excitatory-WM_top16
165008	12346	pairwise	Endothelial.Ependymal-D1.islands	GLS	-5.08518935531762	7.91737867405867e-07	7.51890343428161e-06	1942	0.483514242000713	ENSG00000115419	character(0)
165009	12347	pairwise	Endothelial.Ependymal-D1.islands	ILF3-DT	-5.08585300725067	7.89268037778425e-07	7.50093533414313e-06	11061	0.44872658549779	ENSG00000267100	character(0)
165010	12348	pairwise	Endothelial.Ependymal-D1.islands	CDC40	-5.08617331581267	7.88078660975129e-07	7.4951188108272e-06	4437	0.569322475161909	ENSG00000168438	character(0)
165011	12349	pairwise	Endothelial.Ependymal-D1.islands	DMTN	-5.08665584112497	7.86290218388479e-07	7.48359209319592e-06	5307	0.453436857168882	ENSG00000158856	character(0)
165012	12350	pairwise	Endothelial.Ependymal-D1.islands	ACAP3	-5.08952964313922	7.75719947333467e-07	7.39382992384954e-06	14	0.433607262658644	ENSG00000131584	character(0)
165013	12351	pairwise	Endothelial.Ependymal-D1.islands	TMEM120B	-5.09707714798655	7.48611171127744e-07	7.15119221749843e-06	8138	0.874543436941085	ENSG00000188735	character(0)
165014	12352	pairwise	Endothelial.Ependymal-D1.islands	KLHL42	-5.1009769959481	7.34966260970283e-07	7.0260176729869e-06	7677	0.350733242575825	ENSG00000087448	character(0)
165015	12353	pairwise	Endothelial.Ependymal-D1.islands	GRM4	-5.10297586267726	7.28066391724702e-07	6.96518636504796e-06	4185	1.28591654013532	ENSG00000124493	character(0)
165016	12354	pairwise	Endothelial.Ependymal-D1.islands	GABRG3	-5.10385971230931	7.25035513098683e-07	6.94130607009373e-06	8909	0.970249952523012	ENSG00000182256	character(0)
165017	12355	pairwise	Endothelial.Ependymal-D1.islands	PPFIA4	-5.10699034956195	7.14398140077288e-07	6.84451413615007e-06	1087	1.24395614414132	ENSG00000143847	character(0)
165018	12356	pairwise	Endothelial.Ependymal-D1.islands	RYBP	-5.1095804627738	7.05711963315492e-07	6.76628708106478e-06	2513	0.503851473437204	ENSG00000163602	character(0)
165019	12357	pairwise	Endothelial.Ependymal-D1.islands	SH3GLB2	-5.11187703382913	6.9809597320919e-07	6.70316710369949e-06	6135	0.360253736791543	ENSG00000148341	character(0)
165020	12358	pairwise	Endothelial.Ependymal-D1.islands	TCERG1	-5.11408722095783	6.90841782981834e-07	6.63842192943758e-06	3797	0.461007201588397	ENSG00000113649	character(0)
165021	12359	pairwise	Endothelial.Ependymal-D1.islands	GABRA3	-5.12282378466361	6.62876258017112e-07	6.3744145048727e-06	12901	1.26065539049648	ENSG00000011677	character(0)
165022	12360	pairwise	Endothelial.Ependymal-D1.islands	MORF4L2	-5.12344864530122	6.60918741229283e-07	6.3603017780864e-06	12781	0.26459286056903	ENSG00000123562	character(0)
165023	12361	pairwise	Endothelial.Ependymal-D1.islands	TBCC	-5.12649506334427	6.51455203231788e-07	6.28320315628163e-06	4242	0.940267916860234	ENSG00000124659	character(0)
165024	12362	pairwise	Endothelial.Ependymal-D1.islands	PRKAR2B	-5.13697464960377	6.19894532363989e-07	5.98324967966491e-06	5058	0.662616116558246	ENSG00000005249	character(0)
165025	12363	pairwise	Endothelial.Ependymal-D1.islands	AF106564.1	-5.13895090889969	6.14111396589865e-07	5.93625774425139e-06	5331	1.19113588177043	ENSG00000272163	character(0)
165026	12364	pairwise	Endothelial.Ependymal-D1.islands	ANKRD13A	-5.14415489454909	5.99132297860765e-07	5.80010103715769e-06	8048	0.632878684480731	ENSG00000076513	character(0)
165027	12365	pairwise	Endothelial.Ependymal-D1.islands	AJM1	-5.14752888418505	5.89610772835066e-07	5.71218436786927e-06	6215	0.52943067237057	ENSG00000232434	character(0)
165028	12366	pairwise	Endothelial.Ependymal-D1.islands	GPR158	-5.15050501535505	5.81334059179426e-07	5.63947157997478e-06	6339	1.02518246460628	ENSG00000151025	character(0)
165029	12367	pairwise	Endothelial.Ependymal-D1.islands	PAFAH1B1	-5.16900532705044	5.32357260392157e-07	5.19628718376765e-06	9925	0.274943982849772	ENSG00000007168	character(0)
165030	12368	pairwise	Endothelial.Ependymal-D1.islands	MDH1	-5.16975084303071	5.30470020644221e-07	5.18176208277146e-06	1529	0.507625572944356	ENSG00000014641	character(0)
165031	12369	pairwise	Endothelial.Ependymal-D1.islands	LRRN3	-5.17247239011437	5.23635528354006e-07	5.11885273274978e-06	5073	0.582598977132325	ENSG00000173114	character(0)
165032	12370	pairwise	Endothelial.Ependymal-D1.islands	SHISA7	-5.17625533849428	5.14277423391122e-07	5.03495438194838e-06	11640	0.92616365243418	ENSG00000187902	character(0)
165033	12371	pairwise	Endothelial.Ependymal-D1.islands	ACADSB	-5.17648102141709	5.13724300655268e-07	5.03333499706165e-06	6731	0.505358086614593	ENSG00000196177	character(0)
165034	12372	pairwise	Endothelial.Ependymal-D1.islands	RIMBP2	-5.18195038424213	5.00494777048161e-07	4.91484356704934e-06	8187	1.13436607676834	ENSG00000060709	character(0)
165035	12373	pairwise	Endothelial.Ependymal-D1.islands	ATP9A	-5.18316219301909	4.97608688768761e-07	4.89020136078429e-06	11983	0.308438663956093	ENSG00000054793	character(0)
165036	12374	pairwise	Endothelial.Ependymal-D1.islands	LZTS1	-5.18467495048745	4.94028522121245e-07	4.85869566225607e-06	5303	0.976888828629213	ENSG00000061337	character(0)
165037	12375	pairwise	Endothelial.Ependymal-D1.islands	RBFOX2	-5.19530649128794	4.69563617250993e-07	4.62860659009293e-06	12343	0.483999862047803	ENSG00000100320	character(0)
165038	12376	pairwise	Endothelial.Ependymal-D1.islands	DPP10-AS1	-5.19671254902114	4.66417486941906e-07	4.60458693192382e-06	1743	1.95437435493709	ENSG00000235026	character(0)
165039	12377	pairwise	Endothelial.Ependymal-D1.islands	TMEM179	-5.19730610687212	4.65095522880599e-07	4.59503050078839e-06	8874	0.675852079335114	ENSG00000258986	character(0)
165040	12378	pairwise	Endothelial.Ependymal-D1.islands	INSM1	-5.19970628546896	4.59786888085574e-07	4.5460421790761e-06	11804	1.37327810508678	ENSG00000173404	character(0)
165041	12379	pairwise	Endothelial.Ependymal-D1.islands	SOX1	-5.20011534486775	4.58888033029346e-07	4.54061314389251e-06	8433	1.32761399337384	ENSG00000182968	character(0)
165042	12380	pairwise	Endothelial.Ependymal-D1.islands	RIPPLY2	-5.21039316926166	4.36855810139523e-07	4.33251499406515e-06	4362	1.2781017613472	ENSG00000203877	character(0)
165043	12381	pairwise	Endothelial.Ependymal-D1.islands	LMBRD2	-5.21048680390357	4.36659890627285e-07	4.33251499406515e-06	3441	0.454304819048663	ENSG00000164187	character(0)
165044	12382	pairwise	Endothelial.Ependymal-D1.islands	KMT2C	-5.21052298669366	4.3658420524488e-07	4.33251499406515e-06	5234	0.458245871531672	ENSG00000055609	character(0)
165045	12383	pairwise	Endothelial.Ependymal-D1.islands	ACOT4	-5.21158110842736	4.3437650453198e-07	4.31782219129722e-06	8713	2.00859514418203	ENSG00000177465	character(0)
165046	12384	pairwise	Endothelial.Ependymal-D1.islands	BAG4	-5.21257789487251	4.32306697460385e-07	4.30383860922601e-06	5386	0.507001767510769	ENSG00000156735	character(0)
165047	12385	pairwise	Endothelial.Ependymal-D1.islands	STRAP	-5.21259149924655	4.32278514625818e-07	4.30383860922601e-06	7639	0.360720586041026	ENSG00000023734	character(0)
165048	12386	pairwise	Endothelial.Ependymal-D1.islands	GRID1	-5.21269129791965	4.32071826155632e-07	4.30383860922601e-06	6525	0.696465583612521	ENSG00000182771	character(0)
165049	12387	pairwise	Endothelial.Ependymal-D1.islands	ZNF407	-5.21957120095214	4.18052251243045e-07	4.18116666073745e-06	10834	0.977687537744722	ENSG00000215421	character(0)
165050	12388	pairwise	Endothelial.Ependymal-D1.islands	QRICH1	-5.21966793841614	4.1785830930277e-07	4.18116666073745e-06	2382	0.451509746543789	ENSG00000198218	character(0)
165051	12389	pairwise	Endothelial.Ependymal-D1.islands	INHA	-5.2197710711363	4.17651642238596e-07	4.18116666073745e-06	2068	1.47447381607581	ENSG00000123999	character(0)
165052	12390	pairwise	Endothelial.Ependymal-D1.islands	CAMK1D	-5.22299480757423	4.11241443377844e-07	4.12576230133785e-06	6292	0.641031326428582	ENSG00000183049	character(0)
165053	12391	pairwise	Endothelial.Ependymal-D1.islands	REPS2	-5.22340029069482	4.10441964193913e-07	4.12092620198406e-06	12538	0.520535674976339	ENSG00000169891	character(0)
165054	12392	pairwise	Endothelial.Ependymal-D1.islands	FOXJ2	-5.23043269774354	3.96814187194138e-07	3.99646375341683e-06	7599	0.893808660524774	ENSG00000065970	character(0)
165055	12393	pairwise	Endothelial.Ependymal-D1.islands	RAP1GAP	-5.23734787273996	3.83842751680424e-07	3.87785727806635e-06	180	0.532065144708826	ENSG00000076864	c("MSN.1-WM_top16"; "MSN.3-WM_top19"; "MSN.3-Endothelial.Ependymal_top18")
165056	12394	pairwise	Endothelial.Ependymal-D1.islands	PAK1	-5.23806154982895	3.82527736752523e-07	3.86758183685456e-06	7293	0.8981831410088	ENSG00000149269	character(0)
165057	12395	pairwise	Endothelial.Ependymal-D1.islands	APLP1	-5.24945314538062	3.62120895054774e-07	3.67844558654232e-06	11306	0.408692130186502	ENSG00000105290	character(0)
165058	12396	pairwise	Endothelial.Ependymal-D1.islands	ZBTB11	-5.25713636106976	3.48958849883584e-07	3.56146524307287e-06	2552	0.571300498285602	ENSG00000066422	character(0)
165059	12397	pairwise	Endothelial.Ependymal-D1.islands	RAI1	-5.25737490518735	3.48557735464968e-07	3.56017035547303e-06	10081	0.478703035574494	ENSG00000108557	character(0)
165060	12398	pairwise	Endothelial.Ependymal-D1.islands	PRKCE	-5.26105215317281	3.42430808105198e-07	3.50034389828479e-06	1477	0.927701224230826	ENSG00000171132	character(0)
165061	12399	pairwise	Endothelial.Ependymal-D1.islands	TMEM38A	-5.26316517880992	3.38957634647074e-07	3.47304499841224e-06	11160	0.571067834855135	ENSG00000072954	character(0)
165062	12400	pairwise	Endothelial.Ependymal-D1.islands	PRKAG2-AS1	-5.26483216177668	3.36241803668955e-07	3.45066489741531e-06	5232	1.23844788576524	ENSG00000239911	character(0)
165063	12401	pairwise	Endothelial.Ependymal-D1.islands	RHOT1	-5.26923755818815	3.29165983874255e-07	3.38339889363071e-06	10173	0.38416766135593	ENSG00000126858	character(0)
165064	12402	pairwise	Endothelial.Ependymal-D1.islands	WDR17	-5.27131893471271	3.25873488536353e-07	3.35708800843237e-06	3344	0.602643746381371	ENSG00000150627	character(0)
165065	12403	pairwise	Endothelial.Ependymal-D1.islands	ZYG11B	-5.27328116415874	3.22798799415663e-07	3.32849405402234e-06	470	0.415814707864323	ENSG00000162378	character(0)
165066	12404	pairwise	Endothelial.Ependymal-D1.islands	NSF	-5.27437882675319	3.21091150646283e-07	3.31351774061212e-06	10343	0.548100893003323	ENSG00000073969	character(0)
165067	12405	pairwise	Endothelial.Ependymal-D1.islands	ELAVL3	-5.27533784499336	3.19606383033299e-07	3.30344750361329e-06	11080	0.406283014774776	ENSG00000196361	character(0)
165068	12406	pairwise	Endothelial.Ependymal-D1.islands	CLTC	-5.27632465092047	3.180855616052e-07	3.2903480165408e-06	10432	0.311743148515271	ENSG00000141367	character(0)
165069	12407	pairwise	Endothelial.Ependymal-D1.islands	VAMP2	-5.27707946854412	3.16927020966315e-07	3.28097813890327e-06	10030	0.362783213426928	ENSG00000220205	character(0)
165070	12408	pairwise	Endothelial.Ependymal-D1.islands	SPTB	-5.2809764315435	3.11010674468566e-07	3.22487266449754e-06	8666	0.971351416872011	ENSG00000070182	character(0)
165071	12409	pairwise	Endothelial.Ependymal-D1.islands	BMI1	-5.28384402373562	3.06725828088375e-07	3.18823823641113e-06	6329	0.487344985156775	ENSG00000168283	character(0)
165072	12410	pairwise	Endothelial.Ependymal-D1.islands	DTNB	-5.28697134237625	3.02118312450158e-07	3.14775275459707e-06	1371	0.585815828618276	ENSG00000138101	character(0)
165073	12411	pairwise	Endothelial.Ependymal-D1.islands	USP33	-5.29024196261885	2.97371667768054e-07	3.10327893164379e-06	551	0.39763820591282	ENSG00000077254	character(0)
165074	12412	pairwise	Endothelial.Ependymal-D1.islands	NAPA	-5.29859558907559	2.8557478338114e-07	2.98737456716677e-06	11509	0.276896372999922	ENSG00000105402	character(0)
165075	12413	pairwise	Endothelial.Ependymal-D1.islands	PSMA6	-5.30267811030942	2.79976288381681e-07	2.93590644246445e-06	8553	0.369510718939039	ENSG00000100902	character(0)
165076	12414	pairwise	Endothelial.Ependymal-D1.islands	PGBD5	-5.30875861355315	2.71835253864988e-07	2.85977736278385e-06	1224	0.4861108465503	ENSG00000177614	character(0)
165077	12415	pairwise	Endothelial.Ependymal-D1.islands	SYP	-5.33043261971421	2.44647145727875e-07	2.60115417349654e-06	12635	0.621112964674362	ENSG00000102003	character(0)
165078	12416	pairwise	Endothelial.Ependymal-D1.islands	FBXL16	-5.3315307483602	2.43342455934376e-07	2.5894030843771e-06	9332	0.623125365496763	ENSG00000127585	character(0)
165079	12417	pairwise	Endothelial.Ependymal-D1.islands	ST8SIA3	-5.34002671655541	2.33474574528802e-07	2.48847859321257e-06	10796	0.616575958229841	ENSG00000177511	MSN.1-Endothelial.Ependymal_top8
165080	12418	pairwise	Endothelial.Ependymal-D1.islands	LANCL2	-5.34266776090869	2.30487169788802e-07	2.45865607082845e-06	4827	0.473205594075612	ENSG00000132434	character(0)
165081	12419	pairwise	Endothelial.Ependymal-D1.islands	PLEKHA2	-5.343053722869	2.30053716899365e-07	2.45605045459503e-06	5392	0.621718281174741	ENSG00000169499	character(0)
165082	12420	pairwise	Endothelial.Ependymal-D1.islands	SOX1-OT	-5.3536330336205	2.18476679997206e-07	2.33822280274009e-06	8432	1.92393311859304	ENSG00000224243	character(0)
165083	12421	pairwise	Endothelial.Ependymal-D1.islands	RAN	-5.35835883848442	2.13490235277726e-07	2.2903381565687e-06	8189	0.303542647577661	ENSG00000132341	character(0)
165084	12422	pairwise	Endothelial.Ependymal-D1.islands	AMN1	-5.36117747296066	2.10569052358615e-07	2.26292006433737e-06	7691	0.641613072540404	ENSG00000151743	character(0)
165085	12423	pairwise	Endothelial.Ependymal-D1.islands	GRK2	-5.3619282349522	2.0979755841161e-07	2.25649702013217e-06	7203	0.443460768588818	ENSG00000173020	character(0)
165086	12424	pairwise	Endothelial.Ependymal-D1.islands	BTG1	-5.36565538566433	2.06008023200476e-07	2.22125926676792e-06	7962	0.593164258117399	ENSG00000133639	c("D1.islands-Excitatory_top10"; "D1.islands-Inhibitory_top19"; "MSN.3-MSN.1_top10"; "MSN.3-MSN.2_top8")
165087	12425	pairwise	Endothelial.Ependymal-D1.islands	NUDT11	-5.36667769581067	2.04980296056085e-07	2.21201513167091e-06	12643	1.00394465301711	ENSG00000196368	character(0)
165088	12426	pairwise	Endothelial.Ependymal-D1.islands	KCNJ9	-5.37018118108287	2.01495953788357e-07	2.17803536393043e-06	919	0.619014418109874	ENSG00000162728	character(0)
165089	12427	pairwise	Endothelial.Ependymal-D1.islands	GNB1	-5.37114268092883	2.00549831025634e-07	2.16961492197899e-06	39	0.267131182078334	ENSG00000078369	character(0)
165090	12428	pairwise	Endothelial.Ependymal-D1.islands	C4orf50	-5.37839649770876	1.93550036646002e-07	2.09913665475221e-06	2958	0.97222269626551	ENSG00000181215	character(0)
165091	12429	pairwise	Endothelial.Ependymal-D1.islands	NCAM1	-5.37878950477615	1.93177660640946e-07	2.09684982478325e-06	7401	0.264600094371465	ENSG00000149294	character(0)
165092	12430	pairwise	Endothelial.Ependymal-D1.islands	SDCBP2	-5.37981340649353	1.92210780557256e-07	2.08810071397013e-06	11724	0.660773006934874	ENSG00000125775	character(0)
165093	12431	pairwise	Endothelial.Ependymal-D1.islands	PTPRM	-5.3824373624463	1.89754404607867e-07	2.06314211107147e-06	10683	0.515850782468974	ENSG00000173482	character(0)
165094	12432	pairwise	Endothelial.Ependymal-D1.islands	PAFAH1B3	-5.38383440497163	1.88459076036585e-07	2.05249641368032e-06	11427	0.644430420245429	ENSG00000079462	character(0)
165095	12433	pairwise	Endothelial.Ependymal-D1.islands	CRMP1	-5.38440468736893	1.87932791112181e-07	2.04848320253428e-06	2957	0.545655566464515	ENSG00000072832	character(0)
165096	12434	pairwise	Endothelial.Ependymal-D1.islands	SNAP91	-5.38558510336122	1.86847985267386e-07	2.04008456244004e-06	4361	0.581921359187154	ENSG00000065609	character(0)
165097	12435	pairwise	Endothelial.Ependymal-D1.islands	ATP6V1D	-5.38640099323997	1.8610174462196e-07	2.03364717902549e-06	8674	0.346467062771074	ENSG00000100554	character(0)
165098	12436	pairwise	Endothelial.Ependymal-D1.islands	SUB1	-5.3868198181454	1.85719800652493e-07	2.03118319466778e-06	3431	0.378610322061849	ENSG00000113387	character(0)
165099	12437	pairwise	Endothelial.Ependymal-D1.islands	MN1	-5.38903955682857	1.83708230430376e-07	2.01087710577331e-06	12279	0.664194571510698	ENSG00000169184	MSN.2-Excitatory_top13
165100	12438	pairwise	Endothelial.Ependymal-D1.islands	OLFM1	-5.39268321491579	1.8045216445228e-07	1.97690295267469e-06	6192	0.672283232320692	ENSG00000130558	c("Excitatory-MSN.2_top15"; "Excitatory-Endothelial.Ependymal_top8")
165101	12439	pairwise	Endothelial.Ependymal-D1.islands	CHN1	-5.39927669003527	1.74702284693754e-07	1.91714713431473e-06	1894	0.61088724724234	ENSG00000128656	character(0)
165102	12440	pairwise	Endothelial.Ependymal-D1.islands	NPNT	-5.4062991459364	1.68774474464432e-07	1.85523304614501e-06	3197	1.77512716614388	ENSG00000168743	character(0)
165103	12441	pairwise	Endothelial.Ependymal-D1.islands	CAMTA1	-5.40702304951447	1.68174662764261e-07	1.85020633220816e-06	80	0.39344438380169	ENSG00000171735	character(0)
165104	12442	pairwise	Endothelial.Ependymal-D1.islands	SCG2	-5.41088009223408	1.65013615368491e-07	1.81696925760284e-06	2076	0.656701894940033	ENSG00000171951	MSN.3-WM_top5
165105	12443	pairwise	Endothelial.Ependymal-D1.islands	ZER1	-5.41878751404224	1.58712890157331e-07	1.7520499489987e-06	6126	0.382440398841142	ENSG00000160445	character(0)
165106	12444	pairwise	Endothelial.Ependymal-D1.islands	OGT	-5.42115811149213	1.568700461729e-07	1.73318037397156e-06	12700	0.366846637854088	ENSG00000147162	MSN.1-MSN.2_top12
165107	12445	pairwise	Endothelial.Ependymal-D1.islands	IGIP	-5.42633714460229	1.5291617879222e-07	1.69382067668993e-06	3755	0.396101340622559	ENSG00000182700	character(0)
165108	12446	pairwise	Endothelial.Ependymal-D1.islands	KAZN	-5.42830147203997	1.51442063242683e-07	1.68035971368932e-06	134	0.564213126094882	ENSG00000189337	character(0)
165109	12447	pairwise	Endothelial.Ependymal-D1.islands	JAZF1	-5.42970748758666	1.50395435235631e-07	1.67017411482375e-06	4734	0.897448194346246	ENSG00000153814	character(0)
165110	12448	pairwise	Endothelial.Ependymal-D1.islands	NPPB	-5.43208391168073	1.48642433764688e-07	1.65211992734005e-06	123	2.03892759031614	ENSG00000120937	character(0)
165111	12449	pairwise	Endothelial.Ependymal-D1.islands	SNAP25	-5.44163841665348	1.41793080634187e-07	1.57734170762041e-06	11774	0.660239747296361	ENSG00000132639	character(0)
165112	12450	pairwise	Endothelial.Ependymal-D1.islands	AL138976.2	-5.44196287927055	1.41565962971321e-07	1.57616580728447e-06	8860	1.77621049734049	ENSG00000259775	character(0)
165113	12451	pairwise	Endothelial.Ependymal-D1.islands	UBALD1	-5.44212740761269	1.41450931672949e-07	1.57616580728447e-06	9430	0.603443283816526	ENSG00000153443	character(0)
165114	12452	pairwise	Endothelial.Ependymal-D1.islands	PPFIA2	-5.44841709181923	1.37121059669761e-07	1.53325202121692e-06	7944	0.958643033928944	ENSG00000139220	character(0)
165115	12453	pairwise	Endothelial.Ependymal-D1.islands	TRANK1	-5.45520427838604	1.3259351257434e-07	1.48518462488359e-06	2286	1.13092202092208	ENSG00000168016	character(0)
165116	12454	pairwise	Endothelial.Ependymal-D1.islands	KCNK1	-5.4678343388877	1.24552779266439e-07	1.39753170305696e-06	1241	0.593967606378137	ENSG00000135750	character(0)
165117	12455	pairwise	Endothelial.Ependymal-D1.islands	CACNA1E	-5.46936345363259	1.23612137280573e-07	1.38937901833454e-06	1022	0.604318240992145	ENSG00000198216	character(0)
165118	12456	pairwise	Endothelial.Ependymal-D1.islands	PTOV1	-5.47169127361398	1.22193440526874e-07	1.37581547694699e-06	11559	0.311875377455699	ENSG00000104960	character(0)
165119	12457	pairwise	Endothelial.Ependymal-D1.islands	NDRG3	-5.477900957993	1.18486079534948e-07	1.33871739297015e-06	11882	0.459885793563734	ENSG00000101079	character(0)
165120	12458	pairwise	Endothelial.Ependymal-D1.islands	BLVRA	-5.4803180274378	1.17072847187467e-07	1.32621265461405e-06	4788	0.635032419014313	ENSG00000106605	character(0)
165121	12459	pairwise	Endothelial.Ependymal-D1.islands	NRGN	-5.48441375362014	1.14715528444919e-07	1.30342233384295e-06	7477	0.881863195117168	ENSG00000154146	MSN.1-MSN.3_top20
165122	12460	pairwise	Endothelial.Ependymal-D1.islands	NSG1	-5.48620793997728	1.13697500983787e-07	1.29362047131597e-06	2953	0.570456938740566	ENSG00000168824	character(0)
165123	12461	pairwise	Endothelial.Ependymal-D1.islands	REEP5	-5.48911238362601	1.12068139957693e-07	1.27859717693706e-06	3648	0.318908536108429	ENSG00000129625	character(0)
165124	12462	pairwise	Endothelial.Ependymal-D1.islands	GPR155	-5.48981808177104	1.11675699656068e-07	1.27620944800622e-06	1892	0.575884442731478	ENSG00000163328	character(0)
165125	12463	pairwise	Endothelial.Ependymal-D1.islands	SMARCD3	-5.494545820852	1.09080913982357e-07	1.24875522514899e-06	5227	0.402258608959092	ENSG00000082014	character(0)
165126	12464	pairwise	Endothelial.Ependymal-D1.islands	SYTL5	-5.50119961816623	1.05528308323191e-07	1.20915136685937e-06	12575	1.06239109590764	ENSG00000147041	character(0)
165127	12465	pairwise	Endothelial.Ependymal-D1.islands	YWHAG	-5.50197908193262	1.05119587865237e-07	1.20553223468773e-06	4895	0.441553148773966	ENSG00000170027	character(0)
165128	12466	pairwise	Endothelial.Ependymal-D1.islands	ARHGEF7	-5.50452147425583	1.0379714942549e-07	1.19141873902893e-06	8431	0.388994358043828	ENSG00000102606	character(0)
165129	12467	pairwise	Endothelial.Ependymal-D1.islands	ANK3	-5.50894988480317	1.01532301462834e-07	1.1664533960978e-06	6423	0.443360027503552	ENSG00000151150	character(0)
165130	12468	pairwise	Endothelial.Ependymal-D1.islands	TTC7B	-5.50995928852002	1.01022836268797e-07	1.16162839720241e-06	8787	0.553702987201294	ENSG00000165914	character(0)
165131	12469	pairwise	Endothelial.Ependymal-D1.islands	TMEFF1	-5.51091845901842	1.00541033690643e-07	1.15711320866306e-06	5981	0.47442942827226	ENSG00000241697	character(0)
165132	12470	pairwise	Endothelial.Ependymal-D1.islands	TPD52	-5.51376164591526	9.91259878146336e-08	1.14183990577602e-06	5502	0.441497701990928	ENSG00000076554	character(0)
165133	12471	pairwise	Endothelial.Ependymal-D1.islands	EIF4E3	-5.51474094817948	9.86431008833932e-08	1.13728662137497e-06	2511	0.494515087061598	ENSG00000163412	character(0)
165134	12472	pairwise	Endothelial.Ependymal-D1.islands	LRRTM3	-5.51503812416133	9.8497019499949e-08	1.1366118285763e-06	6434	1.01004988638854	ENSG00000198739	character(0)
165135	12473	pairwise	Endothelial.Ependymal-D1.islands	TRAPPC2	-5.51671473104767	9.76767997376156e-08	1.12915424238088e-06	12523	0.56267318771759	ENSG00000196459	character(0)
165136	12474	pairwise	Endothelial.Ependymal-D1.islands	OPRM1	-5.52477534050983	9.3825466932413e-08	1.08753768903267e-06	4573	1.52988122920395	ENSG00000112038	character(0)
165137	12475	pairwise	Endothelial.Ependymal-D1.islands	CHM	-5.5269383546212	9.28174338545775e-08	1.07681494754256e-06	12739	0.635836050215733	ENSG00000188419	character(0)
165138	12476	pairwise	Endothelial.Ependymal-D1.islands	GABARAPL2	-5.52696951994433	9.28029872533904e-08	1.07681494754256e-06	9807	0.252672320059524	ENSG00000034713	character(0)
165139	12477	pairwise	Endothelial.Ependymal-D1.islands	GRIA1	-5.53090452835549	9.09964259043149e-08	1.05757887295418e-06	3836	0.660635424061762	ENSG00000155511	character(0)
165140	12478	pairwise	Endothelial.Ependymal-D1.islands	MBTPS1	-5.53754175397056	8.80266618064889e-08	1.02581878238047e-06	9833	0.506625377848113	ENSG00000140943	character(0)
165141	12479	pairwise	Endothelial.Ependymal-D1.islands	HEBP1	-5.53846019250666	8.76232302327275e-08	1.02203483816826e-06	7627	0.551643448760402	ENSG00000013583	D1.islands-Inhibitory_top20
165142	12480	pairwise	Endothelial.Ependymal-D1.islands	SYT1	-5.54307539604656	8.56230950922714e-08	1.00050316875596e-06	7939	0.689235001924237	ENSG00000067715	Excitatory-WM_top15
165143	12481	pairwise	Endothelial.Ependymal-D1.islands	ENSA	-5.54434434857938	8.50810041429311e-08	9.95064500705885e-07	788	0.414942572484248	ENSG00000143420	character(0)
165144	12482	pairwise	Endothelial.Ependymal-D1.islands	PRKCI	-5.5528849745091	8.15185526819196e-08	9.55983605164119e-07	2786	0.709670554582922	ENSG00000163558	character(0)
165145	12483	pairwise	Endothelial.Ependymal-D1.islands	PDE1A	-5.56028105751044	7.85513519034887e-08	9.23689900734683e-07	1917	1.51835721588657	ENSG00000115252	c("D1.islands-MSN.1_top12"; "D1.islands-MSN.2_top15"; "D1.islands-MSN.3_top13"; "Excitatory-MSN.1_top7"; "Excitatory-MSN.2_top14")
165146	12484	pairwise	Endothelial.Ependymal-D1.islands	NRP2	-5.56224101696563	7.77828640761002e-08	9.1548244917129e-07	1995	1.3804856432152	ENSG00000118257	c("D1.islands_top17"; "D1.islands-MSN.3_top17")
165147	12485	pairwise	Endothelial.Ependymal-D1.islands	ACTN2	-5.56244670801848	7.77026402425774e-08	9.1548244917129e-07	1260	1.10023197873079	ENSG00000077522	character(0)
165148	12486	pairwise	Endothelial.Ependymal-D1.islands	SUSD4	-5.56288393509378	7.75323804244392e-08	9.15285873251902e-07	1177	1.01192001805624	ENSG00000143502	character(0)
165149	12487	pairwise	Endothelial.Ependymal-D1.islands	ZNF281	-5.56738472622547	7.58007471750787e-08	8.97851550936926e-07	1061	0.784118685262761	ENSG00000162702	character(0)
165150	12488	pairwise	Endothelial.Ependymal-D1.islands	ZDBF2	-5.57261195238207	7.38369326713264e-08	8.75389095834849e-07	1999	0.942074532453514	ENSG00000204186	character(0)
165151	12489	pairwise	Endothelial.Ependymal-D1.islands	STOX2	-5.57331883475664	7.35752025396344e-08	8.73083436352408e-07	3354	0.560238531773889	ENSG00000173320	character(0)
165152	12490	pairwise	Endothelial.Ependymal-D1.islands	SMG7	-5.57613287931346	7.25422157556191e-08	8.62402055805355e-07	1032	0.459977369023212	ENSG00000116698	character(0)
165153	12491	pairwise	Endothelial.Ependymal-D1.islands	PRR7	-5.57634899212814	7.24634719323074e-08	8.62255538611562e-07	3923	0.527279256330319	ENSG00000131188	character(0)
165154	12492	pairwise	Endothelial.Ependymal-D1.islands	ANP32A	-5.5778729571057	7.19105549168491e-08	8.56461306358289e-07	9135	0.35451295540257	ENSG00000140350	character(0)
165155	12493	pairwise	Endothelial.Ependymal-D1.islands	STUM	-5.5798779325643	7.11893839771872e-08	8.49430682713092e-07	1197	0.873388875652322	ENSG00000203685	character(0)
165156	12494	pairwise	Endothelial.Ependymal-D1.islands	PLPPR5	-5.58184913831876	7.04872380555837e-08	8.44156203355708e-07	621	1.01372012328474	ENSG00000117598	character(0)
165157	12495	pairwise	Endothelial.Ependymal-D1.islands	MTCH1	-5.58259595899812	7.02229876592425e-08	8.42546049715606e-07	4212	0.307997905804708	ENSG00000137409	character(0)
165158	12496	pairwise	Endothelial.Ependymal-D1.islands	DRAXIN	-5.58558196289583	6.91760594430846e-08	8.30752639861354e-07	119	2.18553055318773	ENSG00000162490	character(0)
165159	12497	pairwise	Endothelial.Ependymal-D1.islands	TARBP1	-5.58679376234904	6.87555446159351e-08	8.26467111300064e-07	1246	0.709807064195597	ENSG00000059588	character(0)
165160	12498	pairwise	Endothelial.Ependymal-D1.islands	ALDH5A1	-5.58712374310804	6.8641468297329e-08	8.25860557401228e-07	4052	0.516808816967298	ENSG00000112294	character(0)
165161	12499	pairwise	Endothelial.Ependymal-D1.islands	BEGAIN	-5.5883324921267	6.82251710249469e-08	8.21613330469258e-07	8843	0.965557490686374	ENSG00000183092	character(0)
165162	12500	pairwise	Endothelial.Ependymal-D1.islands	NDST3	-5.60003040903389	6.43215241579596e-08	7.78938457666633e-07	3220	1.35105964263957	ENSG00000164100	character(0)
165163	12501	pairwise	Endothelial.Ependymal-D1.islands	PTPN5	-5.60076494484455	6.408381356413e-08	7.76784376927671e-07	6915	0.722119216896488	ENSG00000110786	c("MSN.1-WM_top12"; "MSN.1-Excitatory_top12")
165164	12502	pairwise	Endothelial.Ependymal-D1.islands	GDAP1	-5.60703674356584	6.20887265348767e-08	7.56131189376894e-07	5492	0.514575492382161	ENSG00000104381	character(0)
165165	12503	pairwise	Endothelial.Ependymal-D1.islands	FAM201A	-5.60737841307948	6.198179809108e-08	7.55537749125259e-07	5855	1.55767764885874	ENSG00000204860	character(0)
165166	12504	pairwise	Endothelial.Ependymal-D1.islands	KCNQ2	-5.61004202901131	6.11543330786272e-08	7.46853764841711e-07	12038	0.565880184353547	ENSG00000075043	character(0)
165167	12505	pairwise	Endothelial.Ependymal-D1.islands	TSPAN7	-5.62298975232158	5.72831401382138e-08	7.03547516815791e-07	12578	0.521994046172177	ENSG00000156298	c("MSN.2-WM_top11"; "MSN.3-WM_top10"; "MSN.3-Endothelial.Ependymal_top7")
165168	12506	pairwise	Endothelial.Ependymal-D1.islands	NEDD4L	-5.62482874563803	5.67530716748142e-08	6.9902123005924e-07	10800	0.49715996116039	ENSG00000049759	character(0)
165169	12507	pairwise	Endothelial.Ependymal-D1.islands	NR2C2	-5.63381901767473	5.42298514842362e-08	6.6921286308779e-07	2231	0.539165411085452	ENSG00000177463	character(0)
165170	12508	pairwise	Endothelial.Ependymal-D1.islands	GPD2	-5.63760502657294	5.3200328780117e-08	6.57758731641408e-07	1830	0.623378995503385	ENSG00000115159	character(0)
165171	12509	pairwise	Endothelial.Ependymal-D1.islands	CACNB3	-5.63839503589409	5.29879206572255e-08	6.55757088629268e-07	7735	0.733362644146522	ENSG00000167535	character(0)
165172	12510	pairwise	Endothelial.Ependymal-D1.islands	HINT1	-5.63881254023879	5.28760016236808e-08	6.54996424693344e-07	3687	0.358967954394995	ENSG00000169567	character(0)
165173	12511	pairwise	Endothelial.Ependymal-D1.islands	RASAL1	-5.63966469130676	5.26482836937121e-08	6.53892662074599e-07	8079	1.06312698300909	ENSG00000111344	character(0)
165174	12512	pairwise	Endothelial.Ependymal-D1.islands	NBEA	-5.64101652862874	5.22889979226763e-08	6.50206677233892e-07	8271	0.50696138649633	ENSG00000172915	character(0)
165175	12513	pairwise	Endothelial.Ependymal-D1.islands	AMPD2	-5.64172014917715	5.21029404533507e-08	6.48514259794246e-07	667	0.487648289342956	ENSG00000116337	character(0)
165176	12514	pairwise	Endothelial.Ependymal-D1.islands	CACNA1B	-5.64405268500704	5.1490760137893e-08	6.42125886753244e-07	6252	0.79916712668118	ENSG00000148408	character(0)
165177	12515	pairwise	Endothelial.Ependymal-D1.islands	NRSN1	-5.64448161680449	5.13789524483837e-08	6.41347654504728e-07	4049	1.07358407743198	ENSG00000152954	character(0)
165178	12516	pairwise	Endothelial.Ependymal-D1.islands	CRIM1-DT	-5.65846922407456	4.78599337622972e-08	5.9799582300495e-07	1433	1.08876965434207	ENSG00000260025	character(0)
165179	12517	pairwise	Endothelial.Ependymal-D1.islands	FUS	-5.65992435168995	4.75076544496749e-08	5.9473902609998e-07	9610	0.296270494183507	ENSG00000089280	character(0)
165180	12518	pairwise	Endothelial.Ependymal-D1.islands	MOAP1	-5.66464998122887	4.63809697435584e-08	5.83447431405887e-07	8802	0.513015578516653	ENSG00000165943	character(0)
165181	12519	pairwise	Endothelial.Ependymal-D1.islands	DLX2	-5.66533554862691	4.62196983401396e-08	5.81982661349847e-07	1882	2.29636226882883	ENSG00000115844	character(0)
165182	12520	pairwise	Endothelial.Ependymal-D1.islands	PDPK1	-5.66835922205538	4.55149224437391e-08	5.75340528884733e-07	9391	0.480745388010711	ENSG00000140992	character(0)
165183	12521	pairwise	Endothelial.Ependymal-D1.islands	ADCY5	-5.67323011308003	4.4401588835906e-08	5.6236236709047e-07	2620	0.637927983914236	ENSG00000173175	MSN.1-Inhibitory_top20
165184	12522	pairwise	Endothelial.Ependymal-D1.islands	NDRG4	-5.67895073165861	4.31279518832533e-08	5.47299189978881e-07	9690	0.470402915867052	ENSG00000103034	character(0)
165185	12523	pairwise	Endothelial.Ependymal-D1.islands	ERO1A	-5.67952652394435	4.30017508726423e-08	5.46231633883211e-07	8605	0.600760354832016	ENSG00000197930	character(0)
165186	12524	pairwise	Endothelial.Ependymal-D1.islands	CBX7	-5.67967619462114	4.29690054287222e-08	5.46231633883211e-07	12387	0.400715406250336	ENSG00000100307	character(0)
165187	12525	pairwise	Endothelial.Ependymal-D1.islands	DNM1	-5.68110381435922	4.2657887007349e-08	5.43458968723655e-07	6111	0.577150134228729	ENSG00000106976	Excitatory-WM_top2
165188	12526	pairwise	Endothelial.Ependymal-D1.islands	PHYHIP	-5.6890848307653	4.09586931028435e-08	5.23352119942041e-07	5315	0.63049995909666	ENSG00000168490	c("MSN.1-WM_top19"; "MSN.2-WM_top12")
165189	12527	pairwise	Endothelial.Ependymal-D1.islands	VAPA	-5.68961804050794	4.08475557869334e-08	5.22446275099477e-07	10692	0.248884385523333	ENSG00000101558	character(0)
165190	12528	pairwise	Endothelial.Ependymal-D1.islands	KCNJ4	-5.6932885326953	4.00904613636175e-08	5.14282973737631e-07	12376	1.02804234348465	ENSG00000168135	character(0)
165191	12529	pairwise	Endothelial.Ependymal-D1.islands	ASIC1	-5.69581404548299	3.95775107468674e-08	5.08204989629904e-07	7758	0.554100678591452	ENSG00000110881	character(0)
165192	12530	pairwise	Endothelial.Ependymal-D1.islands	CYFIP2	-5.7030414597649	3.8144720795282e-08	4.90777765475075e-07	3848	0.490110734333526	ENSG00000055163	character(0)
165193	12531	pairwise	Endothelial.Ependymal-D1.islands	TMEM35A	-5.71560755569022	3.57732279291716e-08	4.61179786471207e-07	12749	1.08616653770595	ENSG00000126950	character(0)
165194	12532	pairwise	Endothelial.Ependymal-D1.islands	IFNGR2	-5.71821975417985	3.52986431944109e-08	4.55513902534635e-07	12110	0.565670984636624	ENSG00000159128	character(0)
165195	12533	pairwise	Endothelial.Ependymal-D1.islands	TCEAL5	-5.72114918307965	3.47737363384468e-08	4.50082397951861e-07	12773	0.608478714040917	ENSG00000204065	character(0)
165196	12534	pairwise	Endothelial.Ependymal-D1.islands	TTYH3	-5.72451206946859	3.41805556789772e-08	4.42846281261958e-07	4652	0.53688860317681	ENSG00000136295	character(0)
165197	12535	pairwise	Endothelial.Ependymal-D1.islands	PSD	-5.72874286707696	3.34483065329253e-08	4.33944091354021e-07	6638	0.512139697683773	ENSG00000059915	character(0)
165198	12536	pairwise	Endothelial.Ependymal-D1.islands	GLS2	-5.72913768787131	3.33807594062646e-08	4.33782801413541e-07	7843	0.918530822688938	ENSG00000135423	character(0)
165199	12537	pairwise	Endothelial.Ependymal-D1.islands	ATXN7L3B	-5.72984403681477	3.32602473286992e-08	4.32649830482137e-07	7926	0.320293869409008	ENSG00000253719	character(0)
165200	12538	pairwise	Endothelial.Ependymal-D1.islands	BRI3BP	-5.73405584539598	3.25504310801937e-08	4.24693162093542e-07	8180	0.46608900792832	ENSG00000184992	character(0)
165201	12539	pairwise	Endothelial.Ependymal-D1.islands	RNF112	-5.73629387573029	3.21792977234706e-08	4.2027328274255e-07	10102	1.04117020359742	ENSG00000128482	character(0)
165202	12540	pairwise	Endothelial.Ependymal-D1.islands	LZTS3	-5.73824353024759	3.1859356853297e-08	4.16513767038774e-07	11741	0.606950380714008	ENSG00000088899	character(0)
165203	12541	pairwise	Endothelial.Ependymal-D1.islands	EXOSC6	-5.73892003972273	3.17490685207962e-08	4.15490330178403e-07	9768	0.394737633981291	ENSG00000223496	character(0)
165204	12542	pairwise	Endothelial.Ependymal-D1.islands	RNF150	-5.74155810882754	3.13225471750992e-08	4.10736674168826e-07	3265	0.778353634896406	ENSG00000170153	character(0)
165205	12543	pairwise	Endothelial.Ependymal-D1.islands	CUX2	-5.75942699284817	2.85773334802801e-08	3.76640551513702e-07	8061	2.44402042211151	ENSG00000111249	character(0)
165206	12544	pairwise	Endothelial.Ependymal-D1.islands	CELF3	-5.76508568655616	2.77580573573476e-08	3.66960387589701e-07	815	1.00328947694183	ENSG00000159409	character(0)
165207	12545	pairwise	Endothelial.Ependymal-D1.islands	STAT4	-5.77214098987102	2.67686670697043e-08	3.5460289377439e-07	1944	1.68138992274516	ENSG00000138378	character(0)
165208	12546	pairwise	Endothelial.Ependymal-D1.islands	MAPT	-5.77226281301102	2.67518896617995e-08	3.5460289377439e-07	10339	0.357027423636707	ENSG00000186868	Excitatory-Endothelial.Ependymal_top20
165209	12547	pairwise	Endothelial.Ependymal-D1.islands	ACTR3B	-5.7723964817738	2.673349270293e-08	3.5460289377439e-07	5236	0.639648440854568	ENSG00000133627	character(0)
165210	12548	pairwise	Endothelial.Ependymal-D1.islands	ABCC5	-5.78014992747359	2.56872711217506e-08	3.42373874437953e-07	2826	0.56731819809512	ENSG00000114770	MSN.1-MSN.2_top14
165211	12549	pairwise	Endothelial.Ependymal-D1.islands	BRWD1	-5.78101132797944	2.55735362102827e-08	3.4120827038221e-07	12135	0.385049996974143	ENSG00000185658	character(0)
165212	12550	pairwise	Endothelial.Ependymal-D1.islands	ZNF770	-5.78468534188737	2.50939385059672e-08	3.35844855344811e-07	8939	0.460976300564925	ENSG00000198146	character(0)
165213	12551	pairwise	Endothelial.Ependymal-D1.islands	ATP2B1	-5.79546440914055	2.37370192527492e-08	3.18012367326306e-07	7959	0.743261398823297	ENSG00000070961	MSN.1-Endothelial.Ependymal_top17
165214	12552	pairwise	Endothelial.Ependymal-D1.islands	PRPF19	-5.79704548220686	2.35441148157776e-08	3.15753820804157e-07	7041	0.45111241884924	ENSG00000110107	character(0)
165215	12553	pairwise	Endothelial.Ependymal-D1.islands	RUNX1T1	-5.80027744897778	2.31545419844911e-08	3.11172115986195e-07	5532	0.849363705002122	ENSG00000079102	character(0)
165216	12554	pairwise	Endothelial.Ependymal-D1.islands	CENPV	-5.80335985749089	2.27888692932745e-08	3.06893258470218e-07	10064	1.00329376832397	ENSG00000166582	character(0)
165217	12555	pairwise	Endothelial.Ependymal-D1.islands	MARCH4	-5.80395293940515	2.27191610421315e-08	3.06272220819264e-07	2029	1.04507534609488	ENSG00000144583	character(0)
165218	12556	pairwise	Endothelial.Ependymal-D1.islands	LRP11	-5.80510792398405	2.25840067797986e-08	3.05083846009725e-07	4560	0.456684993767158	ENSG00000120256	character(0)
165219	12557	pairwise	Endothelial.Ependymal-D1.islands	SLC25A4	-5.81179241600066	2.18170965128136e-08	2.95955639424604e-07	3360	0.360687897838466	ENSG00000151729	character(0)
165220	12558	pairwise	Endothelial.Ependymal-D1.islands	MAL2	-5.81263452740439	2.17223053023163e-08	2.94977999408651e-07	5611	1.0908462556645	ENSG00000147676	character(0)
165221	12559	pairwise	Endothelial.Ependymal-D1.islands	NLGN2	-5.81521183878671	2.14346878924123e-08	2.91682513856706e-07	10002	0.480301618617241	ENSG00000169992	character(0)
165222	12560	pairwise	Endothelial.Ependymal-D1.islands	NEURL1	-5.81615359629577	2.13305229321899e-08	2.90569620887397e-07	6656	0.702720076104961	ENSG00000107954	character(0)
165223	12561	pairwise	Endothelial.Ependymal-D1.islands	RTN3	-5.82113816835244	2.07873806841019e-08	2.83468252143919e-07	7099	0.351140689819855	ENSG00000133318	character(0)
165224	12562	pairwise	Endothelial.Ependymal-D1.islands	FKBP3	-5.82278104041495	2.06113456831441e-08	2.8136329091333e-07	8575	0.350529918598554	ENSG00000100442	character(0)
165225	12563	pairwise	Endothelial.Ependymal-D1.islands	XIAP	-5.82448227340341	2.04305931354519e-08	2.79189431667828e-07	12835	0.483244182540266	ENSG00000101966	character(0)
165226	12564	pairwise	Endothelial.Ependymal-D1.islands	ARF5	-5.82672434745118	2.01947423245137e-08	2.76257265391819e-07	5105	0.649983611116035	ENSG00000004059	character(0)
165227	12565	pairwise	Endothelial.Ependymal-D1.islands	ATP2B2	-5.83677491440742	1.91697904266845e-08	2.63904792491217e-07	2205	0.619461234972165	ENSG00000157087	character(0)
165228	12566	pairwise	Endothelial.Ependymal-D1.islands	USP46	-5.84571206080445	1.83012271679181e-08	2.5248302985538e-07	3063	0.482202076441596	ENSG00000109189	character(0)
165229	12567	pairwise	Endothelial.Ependymal-D1.islands	ANKH	-5.84908396487033	1.79836244662711e-08	2.48365332788437e-07	3413	0.379233829383093	ENSG00000154122	character(0)
165230	12568	pairwise	Endothelial.Ependymal-D1.islands	KCNS2	-5.85364817374308	1.75622880236417e-08	2.4280471046104e-07	5561	2.4354877078845	ENSG00000156486	character(0)
165231	12569	pairwise	Endothelial.Ependymal-D1.islands	CAMKK1	-5.85378983969046	1.75493660421719e-08	2.4280471046104e-07	9939	0.744788837967079	ENSG00000004660	character(0)
165232	12570	pairwise	Endothelial.Ependymal-D1.islands	LRPPRC	-5.85424307295457	1.75080870347269e-08	2.4257202335627e-07	1469	0.38891508455348	ENSG00000138095	character(0)
165233	12571	pairwise	Endothelial.Ependymal-D1.islands	SMPD3	-5.85464844827514	1.74712472108046e-08	2.4257202335627e-07	9753	1.11140207178788	ENSG00000103056	character(0)
165234	12572	pairwise	Endothelial.Ependymal-D1.islands	DLX6-AS1	-5.86031323193715	1.69643030388618e-08	2.35792914400968e-07	4961	1.24657431199606	ENSG00000231764	character(0)
165235	12573	pairwise	Endothelial.Ependymal-D1.islands	SGPP1	-5.86271404177343	1.67538191571154e-08	2.33367038945999e-07	8658	0.616199835497604	ENSG00000126821	character(0)
165236	12574	pairwise	Endothelial.Ependymal-D1.islands	CRTC1	-5.86336461766498	1.66972229950688e-08	2.32828516564966e-07	11205	0.536441558109345	ENSG00000105662	character(0)
165237	12575	pairwise	Endothelial.Ependymal-D1.islands	DLG2	-5.865478982593	1.65145741412532e-08	2.30777396664962e-07	7313	0.48069830237134	ENSG00000150672	character(0)
165238	12576	pairwise	Endothelial.Ependymal-D1.islands	SLC35F4	-5.86555126586054	1.65083646326735e-08	2.30777396664962e-07	8629	2.29115006756545	ENSG00000151812	character(0)
165239	12577	pairwise	Endothelial.Ependymal-D1.islands	SLC1A6	-5.87538397426816	1.56846228986646e-08	2.1988960525968e-07	11140	1.10795844237927	ENSG00000105143	character(0)
165240	12578	pairwise	Endothelial.Ependymal-D1.islands	FAM110C	-5.87732685860719	1.5526679788416e-08	2.18382835333928e-07	1296	2.69299462470295	ENSG00000184731	character(0)
165241	12579	pairwise	Endothelial.Ependymal-D1.islands	HOPX	-5.87949074817988	1.53526010722302e-08	2.16403330205963e-07	3080	1.14188316807534	ENSG00000171476	character(0)
165242	12580	pairwise	Endothelial.Ependymal-D1.islands	RAD21	-5.89048448178778	1.44972501834894e-08	2.05014490067603e-07	5606	0.335995086629779	ENSG00000164754	character(0)
165243	12581	pairwise	Endothelial.Ependymal-D1.islands	KCNIP2	-5.89053213777267	1.44936458110483e-08	2.05014490067603e-07	6631	0.753394004060207	ENSG00000120049	character(0)
165244	12582	pairwise	Endothelial.Ependymal-D1.islands	TMEM25	-5.89159509520278	1.44134784051629e-08	2.04274865344787e-07	7434	0.560669939047131	ENSG00000149582	character(0)
165245	12583	pairwise	Endothelial.Ependymal-D1.islands	TMEM145	-5.89807449391613	1.39341039557695e-08	1.97696762353879e-07	11428	0.932081684402964	ENSG00000167619	character(0)
165246	12584	pairwise	Endothelial.Ependymal-D1.islands	GUCY1A1	-5.90974972540845	1.31093788335628e-08	1.8660740791372e-07	3300	1.15139740632062	ENSG00000164116	character(0)
165247	12585	pairwise	Endothelial.Ependymal-D1.islands	NDUFA4	-5.91518047763305	1.27422172514719e-08	1.81779631163306e-07	4691	0.38248890993569	ENSG00000189043	character(0)
165248	12586	pairwise	Endothelial.Ependymal-D1.islands	ZMYND11	-5.91808691928795	1.25498713376618e-08	1.79429988662473e-07	6253	0.398572671357003	ENSG00000015171	character(0)
165249	12587	pairwise	Endothelial.Ependymal-D1.islands	CGREF1	-5.92432442383046	1.21466178580296e-08	1.74047895179846e-07	1389	0.741613713140207	ENSG00000138028	character(0)
165250	12588	pairwise	Endothelial.Ependymal-D1.islands	ZADH2	-5.93494603404977	1.14889153800246e-08	1.64805634766275e-07	10835	0.969907793240306	ENSG00000180011	character(0)
165251	12589	pairwise	Endothelial.Ependymal-D1.islands	KLC1	-5.93831647102572	1.12875930980036e-08	1.62276338425562e-07	8866	0.40330140747403	ENSG00000126214	character(0)
165252	12590	pairwise	Endothelial.Ependymal-D1.islands	TMEM130	-5.94098514818629	1.11306405502893e-08	1.60375111680195e-07	4970	0.610121042458211	ENSG00000166448	character(0)
165253	12591	pairwise	Endothelial.Ependymal-D1.islands	ZNF441	-5.94381759740732	1.09663921840004e-08	1.58360070447935e-07	11085	1.5168628831219	ENSG00000197044	character(0)
165254	12592	pairwise	Endothelial.Ependymal-D1.islands	MTX2	-5.94419157852813	1.09448837507636e-08	1.58225479791106e-07	1899	0.526182749570927	ENSG00000128654	character(0)
165255	12593	pairwise	Endothelial.Ependymal-D1.islands	PEG10	-5.95654874518117	1.0256955356014e-08	1.48943841646279e-07	4953	0.763363629432583	ENSG00000242265	c("MSN.3_top1"; "MSN.3-WM_top12"; "MSN.3-Endothelial.Ependymal_top5"; "MSN.3-Excitatory_top3"; "MSN.3-MSN.1_top5"; "MSN.3-MSN.2_top2")
165256	12594	pairwise	Endothelial.Ependymal-D1.islands	RAB6A	-5.95656039015097	1.02563274722848e-08	1.48943841646279e-07	7261	0.379453064699964	ENSG00000175582	character(0)
165257	12595	pairwise	Endothelial.Ependymal-D1.islands	LAMP5	-5.95810900490374	1.01731621430115e-08	1.48224456723429e-07	11771	0.884589168403563	ENSG00000125869	MSN.3-Excitatory_top13
165258	12596	pairwise	Endothelial.Ependymal-D1.islands	FNIP2	-5.9584104390574	1.01570511140556e-08	1.48155997261427e-07	3313	0.795697441305907	ENSG00000052795	character(0)
165259	12597	pairwise	Endothelial.Ependymal-D1.islands	NRXN1	-5.95942543845375	1.01029848849502e-08	1.47699267766243e-07	1493	0.585400015408249	ENSG00000179915	character(0)
165260	12598	pairwise	Endothelial.Ependymal-D1.islands	ATP6AP1	-5.96500878599458	9.81057340415624e-09	1.43852681436949e-07	12936	0.319745788636016	ENSG00000071553	character(0)
165261	12599	pairwise	Endothelial.Ependymal-D1.islands	JTB	-5.96530013615869	9.79554433342482e-09	1.43852681436949e-07	836	0.335855510533865	ENSG00000143543	character(0)
165262	12600	pairwise	Endothelial.Ependymal-D1.islands	PAK5	-5.97044826259428	9.53366896315397e-09	1.40324365623203e-07	11772	1.43584894496765	ENSG00000101349	character(0)
165263	12601	pairwise	Endothelial.Ependymal-D1.islands	MLF2	-5.97982386651243	9.07423859843012e-09	1.34017935705142e-07	7577	0.323469933881301	ENSG00000089693	character(0)
165264	12602	pairwise	Endothelial.Ependymal-D1.islands	TAGLN3	-5.98268328929565	8.93848297676543e-09	1.32163309799964e-07	2569	0.636075666531528	ENSG00000144834	Excitatory-WM_top20
165265	12603	pairwise	Endothelial.Ependymal-D1.islands	BACH2	-5.98790386520802	8.69573728235172e-09	1.28867649999418e-07	4389	1.85890555588524	ENSG00000112182	character(0)
165266	12604	pairwise	Endothelial.Ependymal-D1.islands	SVOP	-6.00099386157516	8.11510166212616e-09	1.21092241123818e-07	8035	0.71995184323958	ENSG00000166111	character(0)
165267	12605	pairwise	Endothelial.Ependymal-D1.islands	SYT16	-6.00604512669964	7.90134178377794e-09	1.18038226739937e-07	8653	1.03967984574406	ENSG00000139973	character(0)
165268	12606	pairwise	Endothelial.Ependymal-D1.islands	SEZ6L2	-6.01023657088149	7.72816102891363e-09	1.15584085803406e-07	9559	0.52384034833536	ENSG00000174938	character(0)
165269	12607	pairwise	Endothelial.Ependymal-D1.islands	PAK6	-6.01030113803666	7.72552254330248e-09	1.15584085803406e-07	8952	1.12931700517811	ENSG00000137843	character(0)
165270	12608	pairwise	Endothelial.Ependymal-D1.islands	TMEM272	-6.0122865264577	7.64482032568667e-09	1.14601682988527e-07	8343	1.15966416187798	ENSG00000281106	character(0)
165271	12609	pairwise	Endothelial.Ependymal-D1.islands	FBXO21	-6.01337815216316	7.60080011407425e-09	1.14073511076199e-07	8093	0.391973256390452	ENSG00000135108	character(0)
165272	12610	pairwise	Endothelial.Ependymal-D1.islands	WDR82	-6.01353274480017	7.59458620366276e-09	1.14073511076199e-07	2444	0.417375442171082	ENSG00000164091	character(0)
165273	12611	pairwise	Endothelial.Ependymal-D1.islands	DPP6	-6.02381256820469	7.19235826405134e-09	1.0857115695804e-07	5237	0.469691243455519	ENSG00000130226	c("MSN.1-MSN.2_top1"; "MSN.1-WM_top11"; "MSN.1-Excitatory_top18")
165274	12612	pairwise	Endothelial.Ependymal-D1.islands	PPP3CA	-6.02694912935042	7.07383889113730e-09	1.07030974923944e-07	3182	0.799808564056448	ENSG00000138814	c("MSN.1-WM_top20"; "MSN.2-WM_top17")
165275	12613	pairwise	Endothelial.Ependymal-D1.islands	BRPF3	-6.02796337435337	7.03592499168913e-09	1.06581538205494e-07	4204	0.742417059281725	ENSG00000096070	character(0)
165276	12614	pairwise	Endothelial.Ependymal-D1.islands	KIDINS220	-6.02952910080454	6.97778629838827e-09	1.05824324445884e-07	1317	0.334850893999199	ENSG00000134313	character(0)
165277	12615	pairwise	Endothelial.Ependymal-D1.islands	PRNP	-6.03898411327257	6.63656920648088e-09	1.01003448345293e-07	11757	0.331273116389848	ENSG00000171867	character(0)
165278	12616	pairwise	Endothelial.Ependymal-D1.islands	DDX54	-6.04775854377411	6.33456257677803e-09	9.67474016138029e-08	8080	0.636471382050799	ENSG00000123064	character(0)
165279	12617	pairwise	Endothelial.Ependymal-D1.islands	SRRM3	-6.05673072158726	6.03967577409144e-09	9.26797528359989e-08	4893	0.837345989396404	ENSG00000177679	character(0)
165280	12618	pairwise	Endothelial.Ependymal-D1.islands	BLCAP	-6.05970818564924	5.94482021706315e-09	9.14403507795188e-08	11890	0.496760833560607	ENSG00000166619	c("MSN.3_top14"; "MSN.2-WM_top7"; "MSN.3-WM_top2"; "MSN.3-Endothelial.Ependymal_top10"; "MSN.3-Excitatory_top12"; "MSN.3-MSN.2_top15")
165281	12619	pairwise	Endothelial.Ependymal-D1.islands	TRIM23	-6.06490562486638	5.78272557052487e-09	8.90526018464458e-08	3517	0.46375293230072	ENSG00000113595	character(0)
165282	12620	pairwise	Endothelial.Ependymal-D1.islands	CAMK2B	-6.06806379229933	5.68635341771635e-09	8.77767420556405e-08	4799	0.614414617744922	ENSG00000058404	c("MSN.1-WM_top10"; "MSN.2-WM_top14"; "MSN.1-Endothelial.Ependymal_top18")
165283	12621	pairwise	Endothelial.Ependymal-D1.islands	ATP6V0B	-6.07136979324548	5.58715557348225e-09	8.63481591130316e-08	405	0.345845240029488	ENSG00000117410	character(0)
165284	12622	pairwise	Endothelial.Ependymal-D1.islands	DOK6	-6.07318622255727	5.53337648972539e-09	8.57303432785949e-08	10821	0.809436053927989	ENSG00000206052	character(0)
165285	12623	pairwise	Endothelial.Ependymal-D1.islands	NAPB	-6.0788552117297	5.36877463504322e-09	8.35700627243778e-08	11813	0.61894945562203	ENSG00000125814	character(0)
165286	12624	pairwise	Endothelial.Ependymal-D1.islands	ASTN1	-6.09083812534379	5.03647175428957e-09	7.89655511040909e-08	1004	0.516766927222235	ENSG00000152092	character(0)
165287	12625	pairwise	Endothelial.Ependymal-D1.islands	PCDH11X	-6.09284226093616	4.982896993918e-09	7.82200347944904e-08	12742	1.4571146287178	ENSG00000102290	character(0)
165288	12626	pairwise	Endothelial.Ependymal-D1.islands	SCAI	-6.0991115729611	4.81888481388249e-09	7.60130773436481e-08	6077	0.675619646122352	ENSG00000173611	character(0)
165289	12627	pairwise	Endothelial.Ependymal-D1.islands	TBL1XR1	-6.10144430662314	4.75921796623755e-09	7.52547717876929e-08	2800	0.374669123231666	ENSG00000177565	character(0)
165290	12628	pairwise	Endothelial.Ependymal-D1.islands	C1QTNF4	-6.10249428311003	4.73259837844511e-09	7.49251123767981e-08	7011	0.629878323553607	ENSG00000172247	c("MSN.2-WM_top16"; "MSN.2-Endothelial.Ependymal_top13"; "MSN.3-Endothelial.Ependymal_top8")
165291	12629	pairwise	Endothelial.Ependymal-D1.islands	YWHAH	-6.10687328869827	4.62314353257085e-09	7.33712094619008e-08	12331	0.54053645200208	ENSG00000128245	Excitatory-WM_top3
165292	12630	pairwise	Endothelial.Ependymal-D1.islands	KIRREL3	-6.11261114448737	4.48347100875223e-09	7.12416409248733e-08	7499	0.725786842510455	ENSG00000149571	character(0)
165293	12631	pairwise	Endothelial.Ependymal-D1.islands	ZNF529	-6.1127639953022	4.47980738254412e-09	7.12416409248733e-08	11324	0.645867941877865	ENSG00000186020	character(0)
165294	12632	pairwise	Endothelial.Ependymal-D1.islands	AHI1	-6.11679054482132	4.38434595124671e-09	6.9837520416055e-08	4511	0.583024012587685	ENSG00000135541	character(0)
165295	12633	pairwise	Endothelial.Ependymal-D1.islands	AC009041.2	-6.1190519613828	4.33160938150822e-09	6.90822518313756e-08	9341	0.636266866835726	ENSG00000260807	MSN.1-Inhibitory_top4
165296	12634	pairwise	Endothelial.Ependymal-D1.islands	VGF	-6.12464850439668	4.20375523985877e-09	6.72911843697245e-08	5024	0.826403127891259	ENSG00000128564	MSN.3-MSN.2_top18
165297	12635	pairwise	Endothelial.Ependymal-D1.islands	BCL11A	-6.1257764078742	4.17843948803592e-09	6.70512996708063e-08	1513	0.822648759295105	ENSG00000119866	character(0)
165298	12636	pairwise	Endothelial.Ependymal-D1.islands	TMEM240	-6.12896241163936	4.10773402985767e-09	6.63266208651893e-08	29	0.66260842465958	ENSG00000205090	character(0)
165299	12637	pairwise	Endothelial.Ependymal-D1.islands	RBFOX3	-6.13080496285262	4.06737968173925e-09	6.57568157264495e-08	10588	0.891209849239223	ENSG00000167281	character(0)
165300	12638	pairwise	Endothelial.Ependymal-D1.islands	DLGAP4	-6.13417860184304	3.99449688601262e-09	6.47397735008937e-08	11879	0.460620760230862	ENSG00000080845	character(0)
165301	12639	pairwise	Endothelial.Ependymal-D1.islands	PITPNC1	-6.13747188499632	3.92458515624472e-09	6.36862056229612e-08	10481	0.684571267211305	ENSG00000154217	character(0)
165302	12640	pairwise	Endothelial.Ependymal-D1.islands	STMN1	-6.14055044068779	3.86031697198187e-09	6.2721695782564e-08	224	0.660471500797753	ENSG00000117632	c("D1.islands-MSN.1_top2"; "D1.islands-MSN.2_top2"; "D1.islands-MSN.3_top1"; "Excitatory-MSN.1_top2"; "Excitatory-MSN.2_top2"; "Excitatory-MSN.3_top2"; "Inhibitory-MSN.1_top13"; "Excitatory-Endothelial.Ependymal_top9"; "MSN.2-MSN.1_top2"; "WM-MSN.1_top6"; "all_top10")
165303	12641	pairwise	Endothelial.Ependymal-D1.islands	PIK3R2	-6.14363853492318	3.79688621127724e-09	6.18458930925987e-08	11188	0.50414285345834	ENSG00000105647	character(0)
165304	12642	pairwise	Endothelial.Ependymal-D1.islands	ATP2B4	-6.14394518822877	3.79064346053841e-09	6.18217756340573e-08	1093	0.785648455001098	ENSG00000058668	c("D1.islands-MSN.1_top14"; "D1.islands-MSN.2_top19"; "MSN.3-MSN.1_top15")
165305	12643	pairwise	Endothelial.Ependymal-D1.islands	WSCD2	-6.15075923850486	3.65449180999308e-09	5.99022887340027e-08	8027	1.11443893047763	ENSG00000075035	character(0)
165306	12644	pairwise	Endothelial.Ependymal-D1.islands	EID1	-6.15334910027993	3.60401078059366e-09	5.91495170084284e-08	9030	0.255353293477219	ENSG00000255302	character(0)
165307	12645	pairwise	Endothelial.Ependymal-D1.islands	DAPK1	-6.16095879283144	3.45960598759327e-09	5.70681129999185e-08	5913	0.643858488331994	ENSG00000196730	D1.islands-Excitatory_top14
165308	12646	pairwise	Endothelial.Ependymal-D1.islands	GRB10	-6.17206088922049	3.25904852774378e-09	5.39655203917981e-08	4821	0.612979974754565	ENSG00000106070	character(0)
165309	12647	pairwise	Endothelial.Ependymal-D1.islands	PLXNA2	-6.17685532696899	3.17600362326387e-09	5.26575722058895e-08	1128	0.785819696644458	ENSG00000076356	character(0)
165310	12648	pairwise	Endothelial.Ependymal-D1.islands	HNRNPR	-6.17767095260463	3.16208407914997e-09	5.24938305825126e-08	195	0.355112534478867	ENSG00000125944	character(0)
165311	12649	pairwise	Endothelial.Ependymal-D1.islands	B4GAT1	-6.17812104391431	3.15442840362266e-09	5.24337894184755e-08	7183	0.451399539446234	ENSG00000174684	character(0)
165312	12650	pairwise	Endothelial.Ependymal-D1.islands	CPT1C	-6.17837358655116	3.15014082611298e-09	5.24296515443573e-08	11555	0.500156273521513	ENSG00000169169	character(0)
165313	12651	pairwise	Endothelial.Ependymal-D1.islands	SESN1	-6.19419824039674	2.89257128955621e-09	4.83286492677204e-08	4426	0.547892956542213	ENSG00000080546	character(0)
165314	12652	pairwise	Endothelial.Ependymal-D1.islands	SIN3B	-6.19914411735843	2.81639095199632e-09	4.72993367901892e-08	11162	0.511198350717827	ENSG00000127511	character(0)
165315	12653	pairwise	Endothelial.Ependymal-D1.islands	CMIP	-6.20019493499239	2.80046062582617e-09	4.7092720005797e-08	9825	0.595122328995687	ENSG00000153815	character(0)
165316	12654	pairwise	Endothelial.Ependymal-D1.islands	UBP1	-6.20781441954238	2.68756316217403e-09	4.52528469148422e-08	2280	0.54375463954847	ENSG00000153560	character(0)
165317	12655	pairwise	Endothelial.Ependymal-D1.islands	ZNF25	-6.20891762234634	2.67159137242093e-09	4.504233661918e-08	6371	0.618006338865942	ENSG00000175395	character(0)
165318	12656	pairwise	Endothelial.Ependymal-D1.islands	NETO1	-6.21425850455347	2.59557446890649e-09	4.38176173671575e-08	10825	1.24932957513487	ENSG00000166342	character(0)
165319	12657	pairwise	Endothelial.Ependymal-D1.islands	SORCS3	-6.21506633150666	2.58426286031171e-09	4.36834641309461e-08	6666	1.06641066545096	ENSG00000156395	character(0)
165320	12658	pairwise	Endothelial.Ependymal-D1.islands	GABBR1	-6.21723342496344	2.55415633623635e-09	4.32872814060317e-08	4082	0.435364821329935	ENSG00000204681	character(0)
165321	12659	pairwise	Endothelial.Ependymal-D1.islands	PTH2R	-6.22282507730049	2.47805348308742e-09	4.21074480594776e-08	2012	2.8168095725349	ENSG00000144407	character(0)
165322	12660	pairwise	Endothelial.Ependymal-D1.islands	TMEM30A	-6.22366815344451	2.46677375132854e-09	4.19707166969162e-08	4338	0.316270463897518	ENSG00000112697	MSN.1-MSN.2_top13
165323	12661	pairwise	Endothelial.Ependymal-D1.islands	GPR176	-6.23725648863571	2.29176744924842e-09	3.92502968682625e-08	8948	0.941797620446847	ENSG00000166073	character(0)
165324	12662	pairwise	Endothelial.Ependymal-D1.islands	UBQLN1	-6.24127557857905	2.24238017233173e-09	3.85060574037176e-08	5900	0.41370047571888	ENSG00000135018	character(0)
165325	12663	pairwise	Endothelial.Ependymal-D1.islands	TRIM9	-6.24637885433434	2.18117221673323e-09	3.75046062485177e-08	8598	0.419112034501497	ENSG00000100505	c("MSN.1-Inhibitory_top9"; "MSN.3-Inhibitory_top18")
165326	12664	pairwise	Endothelial.Ependymal-D1.islands	PLPPR4	-6.25886149730301	2.03827978428231e-09	3.51874310632353e-08	622	1.19571688443768	ENSG00000117600	character(0)
165327	12665	pairwise	Endothelial.Ependymal-D1.islands	C11orf87	-6.26412043053044	1.9808662032188e-09	3.42418176433908e-08	7380	1.16973404370673	ENSG00000185742	character(0)
165328	12666	pairwise	Endothelial.Ependymal-D1.islands	NORAD	-6.26702951005309	1.94979140415209e-09	3.37495893449365e-08	11876	0.261189379149018	ENSG00000260032	character(0)
165329	12667	pairwise	Endothelial.Ependymal-D1.islands	PLCXD1	-6.26772825226461	1.9423989569278e-09	3.36665197047219e-08	12491	1.42249244619372	ENSG00000182378	character(0)
165330	12668	pairwise	Endothelial.Ependymal-D1.islands	OSBPL8	-6.26801192962884	1.93940560313534e-09	3.3659576925004e-08	7935	0.560057703349637	ENSG00000091039	character(0)
165331	12669	pairwise	Endothelial.Ependymal-D1.islands	KBTBD11	-6.27346408743869	1.88274604521765e-09	3.27638192480101e-08	5262	0.393021786518145	ENSG00000176595	MSN.3-Inhibitory_top9
165332	12670	pairwise	Endothelial.Ependymal-D1.islands	AK5	-6.27404918754786	1.87676296027179e-09	3.27035392620784e-08	549	0.639536109501095	ENSG00000154027	character(0)
165333	12671	pairwise	Endothelial.Ependymal-D1.islands	TMEM74B	-6.28361857472902	1.78151522888688e-09	3.11273629897839e-08	11722	1.03139043870278	ENSG00000125895	character(0)
165334	12672	pairwise	Endothelial.Ependymal-D1.islands	RNF145	-6.28857810383071	1.73403372377085e-09	3.03385792479693e-08	3854	0.583007933165296	ENSG00000145860	character(0)
165335	12673	pairwise	Endothelial.Ependymal-D1.islands	TRAPPC6B	-6.29941082764038	1.63459961260837e-09	2.87929066090664e-08	8566	0.64288780839244	ENSG00000182400	character(0)
165336	12674	pairwise	Endothelial.Ependymal-D1.islands	CLVS2	-6.3043803997731	1.59087672612092e-09	2.81372774638989e-08	4479	0.754711951804348	ENSG00000146352	character(0)
165337	12675	pairwise	Endothelial.Ependymal-D1.islands	ATL1	-6.30586724795926	1.57801975609455e-09	2.7947956989931e-08	8593	0.525724717652414	ENSG00000198513	character(0)
165338	12676	pairwise	Endothelial.Ependymal-D1.islands	SGIP1	-6.30628670073775	1.57441116874453e-09	2.79221390609857e-08	518	0.549618181067769	ENSG00000118473	character(0)
165339	12677	pairwise	Endothelial.Ependymal-D1.islands	EPCAM	-6.30699001805619	1.5683786337308e-09	2.78532030411673e-08	1486	1.25786458598912	ENSG00000119888	character(0)
165340	12678	pairwise	Endothelial.Ependymal-D1.islands	FAM49B	-6.30962987920566	1.54593752227539e-09	2.75192241765097e-08	5639	0.53913136204565	ENSG00000153310	MSN.1-Endothelial.Ependymal_top16
165341	12679	pairwise	Endothelial.Ependymal-D1.islands	BSN	-6.31694434361498	1.48539129175793e-09	2.65610878093684e-08	2394	0.695815329568891	ENSG00000164061	character(0)
165342	12680	pairwise	Endothelial.Ependymal-D1.islands	PBX3	-6.32737230203649	1.40307757548513e-09	2.51932961064287e-08	6083	1.14317450590256	ENSG00000167081	D1.islands-Excitatory_top8
165343	12681	pairwise	Endothelial.Ependymal-D1.islands	FAM217B	-6.32856189114464	1.39397684153641e-09	2.50645531257974e-08	12011	0.542057698939435	ENSG00000196227	character(0)
165344	12682	pairwise	Endothelial.Ependymal-D1.islands	MIAT	-6.33241646113748	1.36488432566736e-09	2.4643850230617e-08	12277	0.827751496432583	ENSG00000225783	character(0)
165345	12683	pairwise	Endothelial.Ependymal-D1.islands	AATF	-6.3418480023684	1.29618887076353e-09	2.35347188545827e-08	10204	0.790463070169559	ENSG00000275700	character(0)
165346	12684	pairwise	Endothelial.Ependymal-D1.islands	ZNF667	-6.34303535449975	1.28778488504823e-09	2.34474381173859e-08	11658	0.743300886001325	ENSG00000198046	character(0)
165347	12685	pairwise	Endothelial.Ependymal-D1.islands	FAM131B	-6.35643201385863	1.1965923895962e-09	2.20342729102664e-08	5183	0.683837758991139	ENSG00000159784	character(0)
165348	12686	pairwise	Endothelial.Ependymal-D1.islands	MAPK8IP3	-6.36055967751873	1.16979473798446e-09	2.16020985611866e-08	9356	0.392709072488864	ENSG00000138834	character(0)
165349	12687	pairwise	Endothelial.Ependymal-D1.islands	RNASEH2B	-6.38102350909857	1.04539905511365e-09	1.95271518467416e-08	8338	0.65912950637889	ENSG00000136104	character(0)
165350	12688	pairwise	Endothelial.Ependymal-D1.islands	KCNH1	-6.38503553849802	1.02258035144087e-09	1.91560434666745e-08	1136	1.47259150035704	ENSG00000143473	character(0)
165351	12689	pairwise	Endothelial.Ependymal-D1.islands	AP1G2	-6.3905998978027	9.91740186425975e-10	1.86320855284834e-08	8497	0.86570863852829	ENSG00000213983	character(0)
165352	12690	pairwise	Endothelial.Ependymal-D1.islands	KCND2	-6.39325229031193	9.77362660955365e-10	1.84152715014841e-08	5089	1.20698488100009	ENSG00000184408	character(0)
165353	12691	pairwise	Endothelial.Ependymal-D1.islands	AC061961.1	-6.39956217591204	9.43976820467453e-10	1.78380015768682e-08	1827	2.66957772479426	ENSG00000287900	character(0)
165354	12692	pairwise	Endothelial.Ependymal-D1.islands	FGF14	-6.40553804517304	9.13391923181673e-10	1.7386589364728e-08	8411	1.15317442298239	ENSG00000102466	character(0)
165355	12693	pairwise	Endothelial.Ependymal-D1.islands	NOL4	-6.41252230840517	8.78877700465183e-10	1.67541707891909e-08	10741	1.16573220207832	ENSG00000101746	character(0)
165356	12694	pairwise	Endothelial.Ependymal-D1.islands	CNIH2	-6.422601062633	8.31318178047499e-10	1.58942158872057e-08	7178	0.570595976212537	ENSG00000174871	character(0)
165357	12695	pairwise	Endothelial.Ependymal-D1.islands	PRKCZ	-6.43139259512074	7.91903245901143e-10	1.51853588453303e-08	41	0.483576065471382	ENSG00000067606	character(0)
165358	12696	pairwise	Endothelial.Ependymal-D1.islands	CDKL5	-6.43175038596491	7.90338647886668e-10	1.51853588453303e-08	12542	0.627012056728679	ENSG00000008086	c("MSN.1-Endothelial.Ependymal_top19"; "MSN.2-Endothelial.Ependymal_top17")
165359	12697	pairwise	Endothelial.Ependymal-D1.islands	CX3CL1	-6.43741225534532	7.65980000133892e-10	1.47536385188994e-08	9675	0.65052356997665	ENSG00000006210	character(0)
165360	12698	pairwise	Endothelial.Ependymal-D1.islands	PPME1	-6.45133741507971	7.0916402048643e-10	1.36999513600518e-08	7267	0.528715828364823	ENSG00000214517	character(0)
165361	12699	pairwise	Endothelial.Ependymal-D1.islands	PISD	-6.4539861379785	6.98835524495001e-10	1.35407205656628e-08	12328	0.52395722359395	ENSG00000241878	character(0)
165362	12700	pairwise	Endothelial.Ependymal-D1.islands	LYRM9	-6.47187969433603	6.32829979001459e-10	1.23354336147101e-08	10118	0.512302110065504	ENSG00000232859	character(0)
165363	12701	pairwise	Endothelial.Ependymal-D1.islands	APP	-6.47569506974552	6.19569138176826e-10	1.20951075967091e-08	12083	0.356263253063199	ENSG00000142192	character(0)
165364	12702	pairwise	Endothelial.Ependymal-D1.islands	RAB2A	-6.49694760558518	5.50549036666583e-10	1.08620480152061e-08	5450	0.382362959068017	ENSG00000104388	character(0)
165365	12703	pairwise	Endothelial.Ependymal-D1.islands	AC107398.3	-6.49942617526756	5.43008918966609e-10	1.07459478445496e-08	3052	0.683301485582948	ENSG00000260918	character(0)
165366	12704	pairwise	Endothelial.Ependymal-D1.islands	DUSP8	-6.5014199086578	5.3701744668097e-10	1.06436038058204e-08	6814	0.624866985320581	ENSG00000184545	character(0)
165367	12705	pairwise	Endothelial.Ependymal-D1.islands	NDFIP1	-6.50343179281051	5.31037282616076e-10	1.0557313940156e-08	3787	0.383185688037686	ENSG00000131507	character(0)
165368	12706	pairwise	Endothelial.Ependymal-D1.islands	FAM171B	-6.5138666186785	5.01054965206335e-10	1.00072239358594e-08	1927	0.609496632800972	ENSG00000144369	character(0)
165369	12707	pairwise	Endothelial.Ependymal-D1.islands	GABRA5	-6.51879093276598	4.87489897249522e-10	9.76634852792175e-09	8908	0.931838748206035	ENSG00000186297	MSN.3_top16
165370	12708	pairwise	Endothelial.Ependymal-D1.islands	STEAP2	-6.5292700093124	4.59812901181226e-10	9.24038867358309e-09	4928	0.832779742720654	ENSG00000157214	character(0)
165371	12709	pairwise	Endothelial.Ependymal-D1.islands	SLC35D3	-6.53947784175481	4.34339216462984e-10	8.74200264825186e-09	4518	1.69592970883533	ENSG00000182747	character(0)
165372	12710	pairwise	Endothelial.Ependymal-D1.islands	UBE3A	-6.5497350612847	4.10140511405221e-10	8.29352666520651e-09	8905	0.494275376334151	ENSG00000114062	character(0)
165373	12711	pairwise	Endothelial.Ependymal-D1.islands	TMEM59L	-6.56260183137752	3.81652141039986e-10	7.72949780808284e-09	11203	0.559844108703313	ENSG00000105696	Excitatory-WM_top14
165374	12712	pairwise	Endothelial.Ependymal-D1.islands	MAPK1	-6.56473825578998	3.77114016931251e-10	7.66149322034663e-09	12243	0.591610175904536	ENSG00000100030	c("MSN.2-WM_top8"; "MSN.3-WM_top11")
165375	12713	pairwise	Endothelial.Ependymal-D1.islands	GPM6A	-6.57204882685826	3.6198279260335e-10	7.36561224698542e-09	3343	0.483477880634437	ENSG00000150625	character(0)
165376	12714	pairwise	Endothelial.Ependymal-D1.islands	PNMA2	-6.57636319811467	3.53334740473991e-10	7.23500252497374e-09	5340	0.67254501958697	ENSG00000240694	character(0)
165377	12715	pairwise	Endothelial.Ependymal-D1.islands	PDE7B	-6.57984907584446	3.46496003838925e-10	7.10617870748329e-09	4512	1.21927370988309	ENSG00000171408	character(0)
165378	12716	pairwise	Endothelial.Ependymal-D1.islands	RHBDD2	-6.58217982554793	3.41996202816718e-10	7.0361247305335e-09	4888	0.459930836343263	ENSG00000005486	c("D1.islands-WM_top14"; "MSN.3-WM_top7")
165379	12717	pairwise	Endothelial.Ependymal-D1.islands	SYBU	-6.58252986741851	3.41325384002921e-10	7.03347005575543e-09	5599	0.703834086413802	ENSG00000147642	character(0)
165380	12718	pairwise	Endothelial.Ependymal-D1.islands	NCOA1	-6.58369305896631	3.39105525794158e-10	6.99883614604096e-09	1363	0.530283173092978	ENSG00000084676	character(0)
165381	12719	pairwise	Endothelial.Ependymal-D1.islands	GPR88	-6.58495252111847	3.36717944685136e-10	6.96062477372999e-09	631	1.07535902464086	ENSG00000181656	MSN.1-Excitatory_top17
165382	12720	pairwise	Endothelial.Ependymal-D1.islands	DBP	-6.58519473700784	3.36260670810788e-10	6.96062477372999e-09	11527	0.550382834456049	ENSG00000105516	character(0)
165383	12721	pairwise	Endothelial.Ependymal-D1.islands	RPRD1A	-6.59031186238555	3.2674160311374e-10	6.78681518659613e-09	10750	0.427874812143021	ENSG00000141425	character(0)
165384	12722	pairwise	Endothelial.Ependymal-D1.islands	SERINC1	-6.61111618546564	2.9069464807005e-10	6.08787178486508e-09	4475	0.30318416654649	ENSG00000111897	Inhibitory-Endothelial.Ependymal_top15
165385	12723	pairwise	Endothelial.Ependymal-D1.islands	GRIN1	-6.61852921124092	2.78819652127404e-10	5.87603364272396e-09	6232	0.663812825240138	ENSG00000176884	character(0)
165386	12724	pairwise	Endothelial.Ependymal-D1.islands	AC104083.1	-6.63040473267895	2.60783004391262e-10	5.51381915799246e-09	3301	1.34609725932773	ENSG00000260244	character(0)
165387	12725	pairwise	Endothelial.Ependymal-D1.islands	DOC2B	-6.63590619643263	2.528210901461e-10	5.35419802981513e-09	9893	1.19187564432088	ENSG00000272636	character(0)
165388	12726	pairwise	Endothelial.Ependymal-D1.islands	CPNE4	-6.65451435513826	2.27622114664619e-10	4.8363179911229e-09	2668	1.90182299975566	ENSG00000196353	character(0)
165389	12727	pairwise	Endothelial.Ependymal-D1.islands	FAM122B	-6.65516524555952	2.26786932083178e-10	4.82647205295708e-09	12860	0.663325893713497	ENSG00000156504	character(0)
165390	12728	pairwise	Endothelial.Ependymal-D1.islands	CHRM1	-6.66772937249127	2.11243434222977e-10	4.51789499684134e-09	7095	0.990048041988463	ENSG00000168539	character(0)
165391	12729	pairwise	Endothelial.Ependymal-D1.islands	GDI1	-6.67515648341405	2.02553002972928e-10	4.35354815330224e-09	12937	0.283725570805336	ENSG00000203879	character(0)
165392	12730	pairwise	Endothelial.Ependymal-D1.islands	STXBP1	-6.67887197440942	1.98338462569101e-10	4.27712611473765e-09	6094	0.644500794916274	ENSG00000136854	Excitatory-WM_top10
165393	12731	pairwise	Endothelial.Ependymal-D1.islands	AC120036.4	-6.67980691151041	1.97291605155598e-10	4.26162998024955e-09	5415	1.9369766146001	ENSG00000255366	character(0)
165394	12732	pairwise	Endothelial.Ependymal-D1.islands	TMOD2	-6.70829436235608	1.67873886306753e-10	3.64437925089342e-09	9048	0.43534060948153	ENSG00000128872	character(0)
165395	12733	pairwise	Endothelial.Ependymal-D1.islands	DDN	-6.70859010137462	1.67592345386397e-10	3.64436152061342e-09	7742	0.77779131541079	ENSG00000181418	character(0)
165396	12734	pairwise	Endothelial.Ependymal-D1.islands	KCNIP4	-6.71076238147865	1.65538542740557e-10	3.60574054003004e-09	3001	1.29914006116633	ENSG00000185774	character(0)
165397	12735	pairwise	Endothelial.Ependymal-D1.islands	EGR3	-6.7165574716118	1.60179887184157e-10	3.49488284945331e-09	5323	1.01110446052535	ENSG00000179388	character(0)
165398	12736	pairwise	Endothelial.Ependymal-D1.islands	DCLK3	-6.71779174809302	1.59060806001816e-10	3.47630872645721e-09	2285	2.01585538694738	ENSG00000163673	character(0)
165399	12737	pairwise	Endothelial.Ependymal-D1.islands	SORCS1	-6.74059838337399	1.39714054831463e-10	3.07940213891689e-09	6667	1.38420644751644	ENSG00000108018	character(0)
165400	12738	pairwise	Endothelial.Ependymal-D1.islands	FBXO44	-6.74563918088191	1.35761160731493e-10	3.00247255300894e-09	116	0.49252119313342	ENSG00000132879	character(0)
165401	12739	pairwise	Endothelial.Ependymal-D1.islands	PTPRO	-6.74652835859877	1.35075395511031e-10	2.99240406915392e-09	7637	1.30023385923884	ENSG00000151490	character(0)
165402	12740	pairwise	Endothelial.Ependymal-D1.islands	H1FX	-6.75517482966541	1.28582173194367e-10	2.85831125412547e-09	2654	0.379326075409532	ENSG00000184897	character(0)
165403	12741	pairwise	Endothelial.Ependymal-D1.islands	PLCXD3	-6.75974903159336	1.25272344799406e-10	2.78951214440118e-09	3461	1.43927698201321	ENSG00000182836	c("D1.islands-MSN.1_top18"; "D1.islands-MSN.2_top17")
165404	12742	pairwise	Endothelial.Ependymal-D1.islands	STXBP6	-6.76167068736646	1.23907003678402e-10	2.76385003737632e-09	8525	1.05189972032857	ENSG00000168952	D1.islands-MSN.3_top6
165405	12743	pairwise	Endothelial.Ependymal-D1.islands	CCSAP	-6.7693055087201	1.18625636087668e-10	2.65516897877605e-09	1218	0.565193092423415	ENSG00000154429	character(0)
165406	12744	pairwise	Endothelial.Ependymal-D1.islands	KIAA1211L	-6.77061673002866	1.17741167647965e-10	2.64907424333774e-09	1685	0.903960213298654	ENSG00000196872	character(0)
165407	12745	pairwise	Endothelial.Ependymal-D1.islands	MIR7-3HG	-6.77317697867533	1.16032850139348e-10	2.6151709383837e-09	10963	2.13733559810886	ENSG00000176840	character(0)
165408	12746	pairwise	Endothelial.Ependymal-D1.islands	DDX24	-6.77990250618723	1.11660613069095e-10	2.52100535454434e-09	8810	0.415106927758627	ENSG00000089737	character(0)
165409	12747	pairwise	Endothelial.Ependymal-D1.islands	CSRNP3	-6.7803434933073	1.11379662669799e-10	2.51904317208944e-09	1854	0.629239111137443	ENSG00000178662	character(0)
165410	12748	pairwise	Endothelial.Ependymal-D1.islands	MEG3	-6.78514218898724	1.08367060929217e-10	2.45947759612429e-09	8844	0.724453886475922	ENSG00000214548	character(0)
165411	12749	pairwise	Endothelial.Ependymal-D1.islands	ZSWIM6	-6.80281730042862	9.79466878948142e-11	2.23469930096745e-09	3506	0.687118903377788	ENSG00000130449	character(0)
165412	12750	pairwise	Endothelial.Ependymal-D1.islands	ENO2	-6.80383614012092	9.73770656925665e-11	2.22561455426214e-09	7587	0.494305406457755	ENSG00000111674	character(0)
165413	12751	pairwise	Endothelial.Ependymal-D1.islands	ADGRB2	-6.80682755205118	9.57233754588643e-11	2.19167700212871e-09	282	0.560007827025113	ENSG00000121753	MSN.1-Inhibitory_top19
165414	12752	pairwise	Endothelial.Ependymal-D1.islands	SEZ6L	-6.811158025449	9.33783032610358e-11	2.14176171896602e-09	12270	1.79392849603702	ENSG00000100095	c("D1.islands_top16"; "D1.islands-MSN.1_top4"; "D1.islands-MSN.2_top7"; "D1.islands-MSN.3_top8")
165415	12753	pairwise	Endothelial.Ependymal-D1.islands	FAM50B	-6.82279733652191	8.73519449328417e-11	2.01779884184724e-09	3988	0.744128125766766	ENSG00000145945	character(0)
165416	12754	pairwise	Endothelial.Ependymal-D1.islands	BRINP1	-6.82373702369932	8.68824640305098e-11	2.01053145818909e-09	6043	0.767148254106258	ENSG00000078725	character(0)
165417	12755	pairwise	Endothelial.Ependymal-D1.islands	FRRS1L	-6.83251606198173	8.26146326606974e-11	1.91862263052213e-09	6003	0.632736409112973	ENSG00000260230	c("MSN.1-WM_top14"; "MSN.2-WM_top13"; "MSN.3-WM_top13")
165418	12756	pairwise	Endothelial.Ependymal-D1.islands	TTC33	-6.83436755909964	8.17412600047457e-11	1.908570211118e-09	3457	0.664230956592093	ENSG00000113638	character(0)
165419	12757	pairwise	Endothelial.Ependymal-D1.islands	ELMOD1	-6.83743588283398	8.0313868577145e-11	1.87892158410316e-09	7371	0.778419537897865	ENSG00000110675	character(0)
165420	12758	pairwise	Endothelial.Ependymal-D1.islands	SCN2A	-6.83812335718347	7.99974347389144e-11	1.87798679526327e-09	1853	0.74579203131627	ENSG00000136531	character(0)
165421	12759	pairwise	Endothelial.Ependymal-D1.islands	PLPPR2	-6.84643991251344	7.62653384184095e-11	1.79687227467839e-09	11076	0.597984687864666	ENSG00000105520	character(0)
165422	12760	pairwise	Endothelial.Ependymal-D1.islands	CREG2	-6.85461363565572	7.27645391149289e-11	1.73009019558609e-09	1701	1.06211833248501	ENSG00000175874	c("MSN.3-MSN.1_top11"; "MSN.3-MSN.2_top13")
165423	12761	pairwise	Endothelial.Ependymal-D1.islands	GUCY1B1	-6.86051264363448	7.03367825560731e-11	1.67543506631732e-09	3302	0.762432850385886	ENSG00000061918	character(0)
165424	12762	pairwise	Endothelial.Ependymal-D1.islands	MGAT4A	-6.87580861740346	6.44070419958319e-11	1.54267937119906e-09	1684	0.734971296679216	ENSG00000071073	character(0)
165425	12763	pairwise	Endothelial.Ependymal-D1.islands	ATP6V1E1	-6.88940703127342	5.95505661330364e-11	1.43163972136866e-09	12193	0.408991044740962	ENSG00000131100	character(0)
165426	12764	pairwise	Endothelial.Ependymal-D1.islands	HDAC2	-6.8894871791407	5.95230396857468e-11	1.43163972136866e-09	4454	0.47290788201222	ENSG00000196591	character(0)
165427	12765	pairwise	Endothelial.Ependymal-D1.islands	AGAP2	-6.88987260462785	5.93908418457816e-11	1.43163972136866e-09	7869	0.726325394962437	ENSG00000135439	character(0)
165428	12766	pairwise	Endothelial.Ependymal-D1.islands	TANC2	-6.89515609908538	5.76075320238348e-11	1.39526302375639e-09	10450	0.648669610880217	ENSG00000170921	character(0)
165429	12767	pairwise	Endothelial.Ependymal-D1.islands	GAD1	-6.89719017605748	5.69351314473635e-11	1.38155490925173e-09	1872	0.805295494692224	ENSG00000128683	c("Inhibitory_top19"; "Inhibitory-MSN.2_top13"; "Inhibitory-WM_top2"; "Inhibitory-Endothelial.Ependymal_top3"; "Inhibitory-Excitatory_top4"; "all_top16")
165430	12768	pairwise	Endothelial.Ependymal-D1.islands	HACD2	-6.90099369891959	5.56984842144849e-11	1.3540781312218e-09	2621	0.658705581417917	ENSG00000206527	MSN.1-Inhibitory_top11
165431	12769	pairwise	Endothelial.Ependymal-D1.islands	FEM1B	-6.90818655495428	5.34317442537213e-11	1.3038550825222e-09	9133	0.411575854469953	ENSG00000169018	character(0)
165432	12770	pairwise	Endothelial.Ependymal-D1.islands	CALM2	-6.90930736976928	5.30868127865914e-11	1.2978775962251e-09	1485	0.326708653033421	ENSG00000143933	character(0)
165433	12771	pairwise	Endothelial.Ependymal-D1.islands	PCSK1N	-6.91198266784597	5.22723283792971e-11	1.28037616418875e-09	12621	0.569142414264165	ENSG00000102109	c("MSN.3_top7"; "MSN.3-MSN.2_top16")
165434	12772	pairwise	Endothelial.Ependymal-D1.islands	VOPP1	-6.91412709082887	5.16283644937765e-11	1.26699324736901e-09	4828	0.674928188150888	ENSG00000154978	c("D1.islands_top14"; "D1.islands-MSN.1_top11"; "D1.islands-MSN.2_top13")
165435	12773	pairwise	Endothelial.Ependymal-D1.islands	HOMER1	-6.92145833859212	4.94852775229517e-11	1.22132675437825e-09	3572	0.908998720555535	ENSG00000152413	character(0)
165436	12774	pairwise	Endothelial.Ependymal-D1.islands	GIT1	-6.93144477258017	4.67063910368414e-11	1.15493784464814e-09	10151	0.459505706151927	ENSG00000108262	character(0)
165437	12775	pairwise	Endothelial.Ependymal-D1.islands	KIAA0513	-6.93787204429236	4.49998063602771e-11	1.11699328139411e-09	9846	0.682214656783708	ENSG00000135709	character(0)
165438	12776	pairwise	Endothelial.Ependymal-D1.islands	THY1	-6.94120608904105	4.41388915119582e-11	1.09772239388552e-09	7458	0.623498457102698	ENSG00000154096	character(0)
165439	12777	pairwise	Endothelial.Ependymal-D1.islands	HPCAL4	-6.94662069337353	4.27751837719564e-11	1.0699565235598e-09	361	0.651601225498515	ENSG00000116983	character(0)
165440	12778	pairwise	Endothelial.Ependymal-D1.islands	RXRG	-6.95146707125524	4.15898422632488e-11	1.04231531324613e-09	958	1.4061666082446	ENSG00000143171	character(0)
165441	12779	pairwise	Endothelial.Ependymal-D1.islands	TCEAL2	-6.95617913492714	4.04683984772136e-11	1.01617166156903e-09	12761	0.557801680844189	ENSG00000184905	character(0)
165442	12780	pairwise	Endothelial.Ependymal-D1.islands	SNRPN	-6.97012944190389	3.73200608924221e-11	9.46267637705907e-10	8903	0.449899283960427	ENSG00000128739	character(0)
165443	12781	pairwise	Endothelial.Ependymal-D1.islands	CAMKV	-6.98999574726653	3.32490861709573e-11	8.53042760220095e-10	2402	0.742616081606831	ENSG00000164076	c("MSN.2-WM_top19"; "MSN.3-WM_top15")
165444	12782	pairwise	Endothelial.Ependymal-D1.islands	MEF2D	-6.99417901534663	3.24493548885462e-11	8.35828422942672e-10	896	0.618639762396763	ENSG00000116604	character(0)
165445	12783	pairwise	Endothelial.Ependymal-D1.islands	MEF2A	-7.00026612631288	3.13194069271874e-11	8.08327118745024e-10	9291	0.546354631484546	ENSG00000068305	character(0)
165446	12784	pairwise	Endothelial.Ependymal-D1.islands	SUGP2	-7.01012731768276	2.95706266863038e-11	7.66239272737716e-10	11211	0.44486222973847	ENSG00000064607	character(0)
165447	12785	pairwise	Endothelial.Ependymal-D1.islands	SEC61G	-7.01149952820799	2.93350341277007e-11	7.61654826091621e-10	4825	0.541448733126573	ENSG00000132432	character(0)
165448	12786	pairwise	Endothelial.Ependymal-D1.islands	USP22	-7.02125953660242	2.77118936477524e-11	7.23854735080728e-10	10107	0.367431656711801	ENSG00000124422	D1.islands-WM_top19
165449	12787	pairwise	Endothelial.Ependymal-D1.islands	UBE2I	-7.02780487591754	2.66732889210868e-11	6.98130316075702e-10	9344	0.511753274594321	ENSG00000103275	character(0)
165450	12788	pairwise	Endothelial.Ependymal-D1.islands	GPR27	-7.0302895648895	2.62891500187568e-11	6.89466152613134e-10	2512	0.613483124222099	ENSG00000170837	MSN.3_top19
165451	12789	pairwise	Endothelial.Ependymal-D1.islands	PMEPA1	-7.04237500261084	2.44970976122809e-11	6.47701265178473e-10	11998	0.778443835402967	ENSG00000124225	character(0)
165452	12790	pairwise	Endothelial.Ependymal-D1.islands	PTMS	-7.06101946112029	2.1965988362313e-11	5.85549201066831e-10	7578	0.575541859066458	ENSG00000159335	D1.islands-WM_top17
165453	12791	pairwise	Endothelial.Ependymal-D1.islands	SCAMP5	-7.0761405979143	2.01040297082303e-11	5.42599820524421e-10	9177	0.537227298374858	ENSG00000198794	character(0)
165454	12792	pairwise	Endothelial.Ependymal-D1.islands	NECAP1	-7.08387085551178	1.92131635717125e-11	5.20720854880942e-10	7601	0.700314149675835	ENSG00000089818	character(0)
165455	12793	pairwise	Endothelial.Ependymal-D1.islands	VSNL1	-7.08838074925549	1.87115211186404e-11	5.09251503484674e-10	1345	1.24165821791337	ENSG00000163032	c("D1.islands-MSN.1_top19"; "MSN.3-MSN.1_top6"; "MSN.3-MSN.2_top10")
165456	12794	pairwise	Endothelial.Ependymal-D1.islands	DKK3	-7.09417335171286	1.8086105449054e-11	4.93264329705082e-10	6883	0.619543842760981	ENSG00000050165	c("MSN.1-MSN.2_top19"; "MSN.1-WM_top2"; "MSN.2-WM_top2"; "MSN.1-Endothelial.Ependymal_top11")
165457	12795	pairwise	Endothelial.Ependymal-D1.islands	AC093323.1	-7.10806175005931	1.66693167653058e-11	4.57507548091333e-10	2965	0.62937831546928	ENSG00000170846	character(0)
165458	12796	pairwise	Endothelial.Ependymal-D1.islands	HMOX2	-7.13372248501188	1.43335631968241e-11	3.96755474245566e-10	9428	0.490921238324466	ENSG00000103415	character(0)
165459	12797	pairwise	Endothelial.Ependymal-D1.islands	RXFP1	-7.13566285767666	1.41706853030884e-11	3.93085120950201e-10	3309	3.06426875372776	ENSG00000171509	D1.islands_top15
165460	12798	pairwise	Endothelial.Ependymal-D1.islands	RABGAP1L	-7.15068598190902	1.2969888832332e-11	3.63661116244783e-10	999	0.632166086976637	ENSG00000152061	character(0)
165461	12799	pairwise	Endothelial.Ependymal-D1.islands	NAP1L3	-7.1840297617199	1.06516767863974e-11	3.03912237452773e-10	12743	0.706798116592675	ENSG00000186310	character(0)
165462	12800	pairwise	Endothelial.Ependymal-D1.islands	IP6K1	-7.20012026040217	9.68427790929779e-12	2.76919153785251e-10	2399	0.514775436068295	ENSG00000176095	character(0)
165463	12801	pairwise	Endothelial.Ependymal-D1.islands	PKIA	-7.21504675162403	8.8646159417225e-12	2.54040715574926e-10	5497	0.685821411752308	ENSG00000171033	character(0)
165464	12802	pairwise	Endothelial.Ependymal-D1.islands	PLK2	-7.21726618379795	8.74873327174554e-12	2.51274458703099e-10	3498	0.989944261387337	ENSG00000145632	character(0)
165465	12803	pairwise	Endothelial.Ependymal-D1.islands	CACNA2D3	-7.22790331502667	8.21375683847172e-12	2.38015605529107e-10	2469	1.0710053062175	ENSG00000157445	character(0)
165466	12804	pairwise	Endothelial.Ependymal-D1.islands	ERBB4	-7.23620977412927	7.81855623858722e-12	2.27579589886411e-10	2019	1.36844985750083	ENSG00000178568	character(0)
165467	12805	pairwise	Endothelial.Ependymal-D1.islands	PNCK	-7.24143343294435	7.57969850189187e-12	2.21122799891147e-10	12916	0.716938775462858	ENSG00000130822	character(0)
165468	12806	pairwise	Endothelial.Ependymal-D1.islands	ATP2B1-AS1	-7.2495324090994	7.22352566237229e-12	2.12643560428383e-10	7960	1.04404010398123	ENSG00000271614	character(0)
165469	12807	pairwise	Endothelial.Ependymal-D1.islands	FKBP1A	-7.2509028210662	7.16491398894541e-12	2.11879073814326e-10	11725	0.772899277317748	ENSG00000088832	character(0)
165470	12808	pairwise	Endothelial.Ependymal-D1.islands	CHL1	-7.26359672061156	6.64383082972896e-12	1.98276349038026e-10	2166	0.672550999252227	ENSG00000134121	character(0)
165471	12809	pairwise	Endothelial.Ependymal-D1.islands	BMERB1	-7.2638974784319	6.63194951439283e-12	1.98276349038026e-10	9479	0.568132956726886	ENSG00000166780	character(0)
165472	12810	pairwise	Endothelial.Ependymal-D1.islands	TSPYL1	-7.26505472932927	6.58642800325228e-12	1.97471150896585e-10	4460	0.690896803620181	ENSG00000189241	character(0)
165473	12811	pairwise	Endothelial.Ependymal-D1.islands	BAIAP2	-7.27558717449989	6.18604530044721e-12	1.85896389098161e-10	10604	0.807078012246005	ENSG00000175866	character(0)
165474	12812	pairwise	Endothelial.Ependymal-D1.islands	ARF1	-7.27836983897677	6.08433832719794e-12	1.83264223117596e-10	1205	0.397588398951317	ENSG00000143761	character(0)
165475	12813	pairwise	Endothelial.Ependymal-D1.islands	ACVR1C	-7.28994722232671	5.67860430284949e-12	1.72242152008393e-10	1832	1.36433642138685	ENSG00000123612	character(0)
165476	12814	pairwise	Endothelial.Ependymal-D1.islands	NPTN	-7.30182388124348	5.29013479783601e-12	1.61212511609171e-10	9156	0.707613905637535	ENSG00000156642	c("D1.islands-WM_top20"; "MSN.1-WM_top4"; "MSN.2-WM_top5")
165477	12815	pairwise	Endothelial.Ependymal-D1.islands	CELF4	-7.30646110308082	5.14568222051743e-12	1.57179403733547e-10	10756	0.87729416800836	ENSG00000101489	character(0)
165478	12816	pairwise	Endothelial.Ependymal-D1.islands	CDO1	-7.32803953162026	4.52309055942066e-12	1.39143984934595e-10	3658	0.740040568576973	ENSG00000129596	character(0)
165479	12817	pairwise	Endothelial.Ependymal-D1.islands	G3BP2	-7.34627257396298	4.05543402935716e-12	1.26253344290443e-10	3106	0.541515978501663	ENSG00000138757	character(0)
165480	12818	pairwise	Endothelial.Ependymal-D1.islands	BRSK2	-7.34723905327353	4.03202343052415e-12	1.25826269651597e-10	6812	0.677710844962945	ENSG00000174672	character(0)
165481	12819	pairwise	Endothelial.Ependymal-D1.islands	DOCK10	-7.3580418298486	3.77926077023835e-12	1.18508123959503e-10	2082	1.03201560626246	ENSG00000135905	D1.islands-MSN.3_top18
165482	12820	pairwise	Endothelial.Ependymal-D1.islands	JPH4	-7.38519540882467	3.21093372441309e-12	1.01421755742897e-10	8498	0.842471298890572	ENSG00000092051	character(0)
165483	12821	pairwise	Endothelial.Ependymal-D1.islands	MMD	-7.42503188140649	2.5265717481647e-12	8.03920451830249e-11	10402	0.821393735608893	ENSG00000108960	character(0)
165484	12822	pairwise	Endothelial.Ependymal-D1.islands	SOWAHA	-7.42995593966021	2.45268802890564e-12	7.84256058897858e-11	3702	0.868172995025885	ENSG00000198944	MSN.3-Endothelial.Ependymal_top20
165485	12823	pairwise	Endothelial.Ependymal-D1.islands	RBFOX1	-7.47732894108024	1.8424388566163e-12	5.9796353091482e-11	9443	0.958497066319842	ENSG00000078328	character(0)
165486	12824	pairwise	Endothelial.Ependymal-D1.islands	PHACTR1	-7.47735915295043	1.84210212717855e-12	5.9796353091482e-11	4018	0.788267909906858	ENSG00000112137	character(0)
165487	12825	pairwise	Endothelial.Ependymal-D1.islands	UBQLN2	-7.47962128380601	1.81706122443698e-12	5.9269067375982e-11	12670	0.534687024527209	ENSG00000188021	character(0)
165488	12826	pairwise	Endothelial.Ependymal-D1.islands	LSAMP	-7.48705590689457	1.7371076272339e-12	5.70914714348114e-11	2588	0.621774757933714	ENSG00000185565	character(0)
165489	12827	pairwise	Endothelial.Ependymal-D1.islands	RTN4	-7.49471852759482	1.65833875254362e-12	5.50602396049138e-11	1500	0.414046902775262	ENSG00000115310	character(0)
165490	12828	pairwise	Endothelial.Ependymal-D1.islands	N4BP2L1	-7.49509446399162	1.65456640820662e-12	5.50602396049138e-11	8265	0.654227976175986	ENSG00000139597	character(0)
165491	12829	pairwise	Endothelial.Ependymal-D1.islands	SLIT1	-7.49560424917803	1.6494644911626e-12	5.50471671575138e-11	6582	1.10759472866665	ENSG00000187122	character(0)
165492	12830	pairwise	Endothelial.Ependymal-D1.islands	AFAP1	-7.51421618308542	1.4734679751526e-12	4.94278068564111e-11	2975	1.01939743669849	ENSG00000196526	character(0)
165493	12831	pairwise	Endothelial.Ependymal-D1.islands	DNM1L	-7.51632740234283	1.45471504933926e-12	4.89251574365861e-11	7695	0.476715477379498	ENSG00000087470	character(0)
165494	12832	pairwise	Endothelial.Ependymal-D1.islands	SEMA5B	-7.5252922757898	1.37767595096107e-12	4.68193434433943e-11	2617	2.00789586399172	ENSG00000082684	c("D1.islands_top5"; "D1.islands-Inhibitory_top14"; "D1.islands-MSN.1_top9"; "D1.islands-MSN.2_top9"; "D1.islands-MSN.3_top4")
165495	12833	pairwise	Endothelial.Ependymal-D1.islands	SLC22A17	-7.53045163820276	1.33518128212772e-12	4.54942871511341e-11	8491	0.504280105928219	ENSG00000092096	c("D1.islands-WM_top6"; "MSN.3-WM_top18")
165496	12834	pairwise	Endothelial.Ependymal-D1.islands	GNAL	-7.53516780377727	1.29747118528544e-12	4.43257129667777e-11	10696	0.890320678677504	ENSG00000141404	c("MSN.2-Excitatory_top12"; "MSN.3-Excitatory_top11")
165497	12835	pairwise	Endothelial.Ependymal-D1.islands	ADGRB1	-7.5370471278626	1.28273917173756e-12	4.40542855224789e-11	5661	0.833375271553725	ENSG00000181790	character(0)
165498	12836	pairwise	Endothelial.Ependymal-D1.islands	GRINA	-7.53963377627923	1.2627323569086e-12	4.34822054572611e-11	5688	0.384104308896413	ENSG00000178719	character(0)
165499	12837	pairwise	Endothelial.Ependymal-D1.islands	FXYD7	-7.54274750243181	1.23905733804562e-12	4.27804318151816e-11	11286	0.88034418284427	ENSG00000221946	character(0)
165500	12838	pairwise	Endothelial.Ependymal-D1.islands	USP11	-7.54471382122868	1.22433302731227e-12	4.23847769615143e-11	12604	0.557457586791191	ENSG00000102226	character(0)
165501	12839	pairwise	Endothelial.Ependymal-D1.islands	PFN2	-7.56420925625103	1.08738583822053e-12	3.80497114603204e-11	2734	0.392299125749053	ENSG00000070087	character(0)
165502	12840	pairwise	Endothelial.Ependymal-D1.islands	EVL	-7.57299567957374	1.03072293850083e-12	3.6164446453021e-11	8837	0.527164452364795	ENSG00000196405	character(0)
165503	12841	pairwise	Endothelial.Ependymal-D1.islands	FRAS1	-7.59112525405545	9.228665723974e-13	3.25561245729974e-11	3119	1.61098014480098	ENSG00000138759	character(0)
165504	12842	pairwise	Endothelial.Ependymal-D1.islands	NCAN	-7.5943028645854	9.05146389145078e-13	3.20180120541727e-11	11219	0.745653137286388	ENSG00000130287	character(0)
165505	12843	pairwise	Endothelial.Ependymal-D1.islands	ADAR	-7.59797257235824	8.85100030515849e-13	3.13944497162753e-11	847	0.399267510090311	ENSG00000160710	character(0)
165506	12844	pairwise	Endothelial.Ependymal-D1.islands	FAM171A1	-7.60173341901739	8.6501104373565e-13	3.09354638285846e-11	6308	0.531548460835061	ENSG00000148468	c("MSN.1-Endothelial.Ependymal_top5"; "MSN.2-Endothelial.Ependymal_top14"; "MSN.1-Excitatory_top1"; "MSN.2-Excitatory_top5"; "MSN.3-Excitatory_top10"; "MSN.1-Inhibitory_top2"; "MSN.2-Inhibitory_top20"; "MSN.3-Inhibitory_top14")
165507	12845	pairwise	Endothelial.Ependymal-D1.islands	HNRNPDL	-7.60610329813441	8.42234238771299e-13	3.02041018998039e-11	3128	0.359439820389438	ENSG00000152795	character(0)
165508	12846	pairwise	Endothelial.Ependymal-D1.islands	RTN1	-7.61337465828047	8.05640748796435e-13	2.9052300557987e-11	8643	0.644929017512146	ENSG00000139970	c("D1.islands-WM_top15"; "Excitatory-WM_top8"; "Inhibitory-WM_top10"; "MSN.3-MSN.2_top20")
165509	12847	pairwise	Endothelial.Ependymal-D1.islands	ITFG1	-7.61353132840856	8.04869843337485e-13	2.9052300557987e-11	9627	0.630608052608655	ENSG00000129636	MSN.1-WM_top18
165510	12848	pairwise	Endothelial.Ependymal-D1.islands	SPIN1	-7.61912130036653	7.77835947682413e-13	2.82063303709863e-11	5916	0.521799625676496	ENSG00000106723	character(0)
165511	12849	pairwise	Endothelial.Ependymal-D1.islands	GRIA3	-7.65937389769514	6.07951294138019e-13	2.25497820014279e-11	12833	1.01783624984297	ENSG00000125675	character(0)
165512	12850	pairwise	Endothelial.Ependymal-D1.islands	SLC4A10	-7.67323018582038	5.58416455212786e-13	2.08915343561164e-11	1846	0.935006214590471	ENSG00000144290	character(0)
165513	12851	pairwise	Endothelial.Ependymal-D1.islands	SSBP3	-7.67701506400177	5.45594140504007e-13	2.05301540058638e-11	484	0.673532756505421	ENSG00000157216	D1.islands-Inhibitory_top2
165514	12852	pairwise	Endothelial.Ependymal-D1.islands	CDK5R1	-7.70609549684279	4.5631694507841e-13	1.7321364271953e-11	10178	0.800342767950984	ENSG00000176749	character(0)
165515	12853	pairwise	Endothelial.Ependymal-D1.islands	RYR2	-7.7077179869212	4.5178540844294e-13	1.71996427343292e-11	1262	1.00474267075975	ENSG00000198626	character(0)
165516	12854	pairwise	Endothelial.Ependymal-D1.islands	SLC32A1	-7.73230008866305	3.8833115968874e-13	1.49151334765657e-11	11901	1.01319118346204	ENSG00000101438	D1.islands-Excitatory_top11
165517	12855	pairwise	Endothelial.Ependymal-D1.islands	SEZ6	-7.73740777322706	3.76296943559024e-13	1.45257801832247e-11	10146	0.86328853996982	ENSG00000063015	character(0)
165518	12856	pairwise	Endothelial.Ependymal-D1.islands	GRIN2A	-7.73947466369943	3.71532613703494e-13	1.43977205704441e-11	9450	1.11276253867553	ENSG00000183454	character(0)
165519	12857	pairwise	Endothelial.Ependymal-D1.islands	CAMSAP2	-7.7412006064866	3.67599926414149e-13	1.42879707925404e-11	1063	0.511150468610079	ENSG00000118200	character(0)
165520	12858	pairwise	Endothelial.Ependymal-D1.islands	GABRD	-7.74199588348804	3.65801708914365e-13	1.42607741295083e-11	40	0.955474093472184	ENSG00000187730	character(0)
165521	12859	pairwise	Endothelial.Ependymal-D1.islands	PDYN	-7.74331698105141	3.62833752824115e-13	1.41876740336225e-11	11729	1.48138250598664	ENSG00000101327	character(0)
165522	12860	pairwise	Endothelial.Ependymal-D1.islands	TRHDE-AS1	-7.74791881342744	3.52680071535022e-13	1.38323041953705e-11	7925	3.16622013432714	ENSG00000236333	character(0)
165523	12861	pairwise	Endothelial.Ependymal-D1.islands	DOCK3	-7.7487477727489	3.50881118930607e-13	1.38323041953705e-11	2425	0.612509075836831	ENSG00000088538	character(0)
165524	12862	pairwise	Endothelial.Ependymal-D1.islands	LUZP2	-7.75927728257801	3.28805133695351e-13	1.3093706274948e-11	6925	1.35651575165126	ENSG00000187398	c("D1.islands_top6"; "D1.islands-MSN.1_top7"; "D1.islands-MSN.2_top5"; "D1.islands-MSN.3_top10")
165525	12863	pairwise	Endothelial.Ependymal-D1.islands	LINC01551	-7.77113957712536	3.05576841052325e-13	1.22438226868558e-11	8528	1.00640355466085	ENSG00000186960	character(0)
165526	12864	pairwise	Endothelial.Ependymal-D1.islands	GABRQ	-7.77599154145419	2.96550426974265e-13	1.19559554129811e-11	12902	3.28877873192849	ENSG00000268089	c("D1.islands_top9"; "D1.islands-MSN.1_top8"; "D1.islands-MSN.2_top12")
165527	12865	pairwise	Endothelial.Ependymal-D1.islands	CD200	-7.78366691722729	2.82807045850596e-13	1.14731283413514e-11	2570	0.635546626789345	ENSG00000091972	character(0)
165528	12866	pairwise	Endothelial.Ependymal-D1.islands	ATP1A1	-7.82136236653086	2.23934515450633e-13	9.19974012525352e-12	723	0.616451469955523	ENSG00000163399	c("MSN.1-MSN.2_top10"; "MSN.1-WM_top3"; "MSN.2-WM_top15"; "MSN.3-WM_top8"; "MSN.1-Endothelial.Ependymal_top6"; "MSN.3-Endothelial.Ependymal_top9")
165529	12867	pairwise	Endothelial.Ependymal-D1.islands	GPRASP1	-7.82573541145897	2.17943720740604e-13	8.98204883382387e-12	12767	0.641082614844944	ENSG00000198932	character(0)
165530	12868	pairwise	Endothelial.Ependymal-D1.islands	NPTX1	-7.84762684864295	1.90255827577838e-13	7.91634985133169e-12	10599	1.38141937424754	ENSG00000171246	c("Excitatory-WM_top4"; "Excitatory-Endothelial.Ependymal_top3")
165531	12869	pairwise	Endothelial.Ependymal-D1.islands	SCN3A	-7.85725625816839	1.79207079265083e-13	7.48059904507815e-12	1852	0.914057911388061	ENSG00000153253	character(0)
165532	12870	pairwise	Endothelial.Ependymal-D1.islands	BEX1	-7.87843718095823	1.57088378736788e-13	6.62117315831486e-12	12770	0.675429723852968	ENSG00000133169	character(0)
165533	12871	pairwise	Endothelial.Ependymal-D1.islands	ACTL6B	-7.87850101995989	1.57025975991061e-13	6.62117315831486e-12	5013	1.00147114037196	ENSG00000077080	character(0)
165534	12872	pairwise	Endothelial.Ependymal-D1.islands	VAT1L	-7.88308749445208	1.52606274635372e-13	6.47429626573988e-12	9815	1.029747876448	ENSG00000171724	character(0)
165535	12873	pairwise	Endothelial.Ependymal-D1.islands	STX1B	-7.88429108379678	1.51466981012328e-13	6.4470306475477e-12	9602	0.750846184114122	ENSG00000099365	character(0)
165536	12874	pairwise	Endothelial.Ependymal-D1.islands	THRA	-7.90102073092781	1.36475645406476e-13	5.88613564341154e-12	10242	0.436412863909103	ENSG00000126351	c("MSN.3_top4"; "MSN.3-WM_top17"; "MSN.3-Endothelial.Ependymal_top1"; "MSN.3-Excitatory_top20"; "MSN.3-Inhibitory_top1"; "MSN.3-MSN.2_top6")
165537	12875	pairwise	Endothelial.Ependymal-D1.islands	RPRM	-7.90144642431183	1.36113990780136e-13	5.88613564341154e-12	1825	3.30894365293707	ENSG00000177519	c("D1.islands_top13"; "D1.islands-MSN.2_top16")
165538	12876	pairwise	Endothelial.Ependymal-D1.islands	AP1S1	-7.90798148164064	1.30679573722205e-13	5.69289337604584e-12	5023	0.719938632678681	ENSG00000106367	character(0)
165539	12877	pairwise	Endothelial.Ependymal-D1.islands	SYNPR	-7.91273543197065	1.26861710462091e-13	5.54518089299282e-12	2493	1.03628490946098	ENSG00000163630	MSN.3-WM_top16
165540	12878	pairwise	Endothelial.Ependymal-D1.islands	P4HTM	-7.92058065907657	1.2080117011386e-13	5.31607047599364e-12	2377	0.589688309605217	ENSG00000178467	D1.islands-Excitatory_top12
165541	12879	pairwise	Endothelial.Ependymal-D1.islands	LRRC8B	-7.92560732617205	1.17069514406787e-13	5.16937563275137e-12	583	0.893143185458899	ENSG00000197147	character(0)
165542	12880	pairwise	Endothelial.Ependymal-D1.islands	HSPA12A	-7.94423381087806	1.04209659527898e-13	4.61723481225658e-12	6695	0.627138824652985	ENSG00000165868	character(0)
165543	12881	pairwise	Endothelial.Ependymal-D1.islands	WFS1	-7.9559860590992	9.68257695595233e-14	4.30476760418401e-12	2960	0.903299038023912	ENSG00000109501	c("D1.islands-Excitatory_top4"; "D1.islands-Inhibitory_top5")
165544	12882	pairwise	Endothelial.Ependymal-D1.islands	AC124016.2	-7.95884055960406	9.51119174283116e-14	4.25773417949773e-12	3126	0.973335226721455	ENSG00000273156	character(0)
165545	12883	pairwise	Endothelial.Ependymal-D1.islands	BEX2	-7.98539019261336	8.05428987765748e-14	3.64323314256967e-12	12774	0.597833502282976	ENSG00000133134	character(0)
165546	12884	pairwise	Endothelial.Ependymal-D1.islands	FAM3C	-7.99003201493531	7.82330005230485e-14	3.55112172304271e-12	5092	0.657385693881746	ENSG00000196937	character(0)
165547	12885	pairwise	Endothelial.Ependymal-D1.islands	TRHDE	-7.99409302378348	7.62659803534027e-14	3.4862146371404e-12	7924	2.81339527511348	ENSG00000072657	c("D1.islands_top11"; "D1.islands-MSN.3_top19")
165548	12886	pairwise	Endothelial.Ependymal-D1.islands	DCLK1	-8.00366015651986	7.18233597972624e-14	3.29473801020516e-12	8272	0.711021682360747	ENSG00000133083	c("D1.islands_top20"; "D1.islands-MSN.2_top14"; "D1.islands-WM_top4"; "Excitatory-WM_top19")
165549	12887	pairwise	Endothelial.Ependymal-D1.islands	PSIP1	-8.02231832940452	6.38831444922994e-14	2.97251247956642e-12	5761	0.391153591050748	ENSG00000164985	character(0)
165550	12888	pairwise	Endothelial.Ependymal-D1.islands	SESN3	-8.02240137889442	6.38498202533562e-14	2.97251247956642e-12	7348	0.714831819130832	ENSG00000149212	c("MSN.3-Excitatory_top17"; "MSN.3-Inhibitory_top15")
165551	12889	pairwise	Endothelial.Ependymal-D1.islands	AGAP3	-8.0425228213331	5.62628149072426e-14	2.65601404773027e-12	5224	0.474378834945499	ENSG00000133612	character(0)
165552	12890	pairwise	Endothelial.Ependymal-D1.islands	LONRF2	-8.04449164394324	5.55702208748425e-14	2.63289272772703e-12	1694	0.754066331372453	ENSG00000170500	character(0)
165553	12891	pairwise	Endothelial.Ependymal-D1.islands	LRPAP1	-8.05230369925078	5.29042926156445e-14	2.51576383419889e-12	2949	0.67798691441382	ENSG00000163956	c("MSN.1_top17"; "D1.islands-Excitatory_top20"; "MSN.1-MSN.2_top4"; "MSN.1-MSN.3_top5"; "MSN.1-WM_top13"; "MSN.1-Excitatory_top13")
165554	12892	pairwise	Endothelial.Ependymal-D1.islands	MAST3	-8.05262496626245	5.27974109360629e-14	2.51576383419889e-12	11187	0.599957388441216	ENSG00000099308	c("MSN.1-Endothelial.Ependymal_top1"; "MSN.2-Endothelial.Ependymal_top1"; "MSN.3-Endothelial.Ependymal_top13"; "MSN.1-Inhibitory_top1"; "MSN.2-Inhibitory_top2"; "MSN.3-Inhibitory_top4")
165555	12893	pairwise	Endothelial.Ependymal-D1.islands	CHD3	-8.06097189568386	5.00941895069681e-14	2.40860284510911e-12	10025	0.859857637060716	ENSG00000170004	character(0)
165556	12894	pairwise	Endothelial.Ependymal-D1.islands	YWHAB	-8.0776182604452	4.51056150650042e-14	2.20135749914994e-12	11927	0.549325221167567	ENSG00000166913	character(0)
165557	12895	pairwise	Endothelial.Ependymal-D1.islands	JAKMIP1	-8.10123153203318	3.88619975630482e-14	1.95545136574997e-12	2959	0.878671921300612	ENSG00000152969	character(0)
165558	12896	pairwise	Endothelial.Ependymal-D1.islands	OTOF	-8.11095105124618	3.65480017536572e-14	1.84617182399213e-12	1379	1.71048059094302	ENSG00000115155	character(0)
165559	12897	pairwise	Endothelial.Ependymal-D1.islands	YWHAZ	-8.11258606155591	3.61723786252534e-14	1.83433523169156e-12	5570	0.481096671016129	ENSG00000164924	MSN.3-WM_top20
165560	12898	pairwise	Endothelial.Ependymal-D1.islands	ABI2	-8.12985448754733	3.24312339044966e-14	1.65106775901245e-12	1992	0.527856098638145	ENSG00000138443	character(0)
165561	12899	pairwise	Endothelial.Ependymal-D1.islands	GAS7	-8.13658494110722	3.10792104598952e-14	1.59474430905281e-12	10041	0.641058173765056	ENSG00000007237	c("MSN.1-Endothelial.Ependymal_top13"; "MSN.2-Endothelial.Ependymal_top11"; "MSN.1-Inhibitory_top18")
165562	12900	pairwise	Endothelial.Ependymal-D1.islands	C1orf52	-8.14783615571315	2.89425889269137e-14	1.4910027359095e-12	567	0.642190705037453	ENSG00000162642	character(0)
165563	12901	pairwise	Endothelial.Ependymal-D1.islands	DGKZ	-8.16358824465663	2.61935567355917e-14	1.36017901416581e-12	6990	0.727370576033307	ENSG00000149091	character(0)
165564	12902	pairwise	Endothelial.Ependymal-D1.islands	DIRAS3	-8.16963135764312	2.5208980006189e-14	1.31430915036283e-12	526	1.66908781998341	ENSG00000162595	c("D1.islands-Excitatory_top13"; "MSN.3-MSN.2_top11")
165565	12903	pairwise	Endothelial.Ependymal-D1.islands	ACTR1B	-8.1709397346011	2.50006876153999e-14	1.30870534928678e-12	1679	0.603262585783552	ENSG00000115073	character(0)
165566	12904	pairwise	Endothelial.Ependymal-D1.islands	ELK1	-8.19240576371678	2.18168654161654e-14	1.15602672176595e-12	12609	0.910827164322163	ENSG00000126767	character(0)
165567	12905	pairwise	Endothelial.Ependymal-D1.islands	PREPL	-8.20552074884441	2.00728797461078e-14	1.07680216885939e-12	1471	0.606909080214905	ENSG00000138078	character(0)
165568	12906	pairwise	Endothelial.Ependymal-D1.islands	LMO7	-8.24408148991647	1.57057294110249e-14	8.49022411979162e-13	8367	1.0147538648599	ENSG00000136153	character(0)
165569	12907	pairwise	Endothelial.Ependymal-D1.islands	TOMM20	-8.246158650764	1.5499276308942e-14	8.46309759307565e-13	1249	0.458929590299885	ENSG00000173726	character(0)
165570	12908	pairwise	Endothelial.Ependymal-D1.islands	LINC00599	-8.24882875938737	1.52378333939539e-14	8.3820997084877e-13	5273	1.06005113788163	ENSG00000253230	character(0)
165571	12909	pairwise	Endothelial.Ependymal-D1.islands	CAMK2A	-8.25275886682666	1.48609455084667e-14	8.20956572727297e-13	3817	0.942197991117901	ENSG00000070808	character(0)
165572	12910	pairwise	Endothelial.Ependymal-D1.islands	CBX6	-8.26403788306366	1.38298324107856e-14	7.68041498795983e-13	12386	0.530180501741923	ENSG00000183741	character(0)
165573	12911	pairwise	Endothelial.Ependymal-D1.islands	TMEFF2	-8.26709093739222	1.35631304863683e-14	7.58950689543245e-13	1947	0.955431752302111	ENSG00000144339	D1.islands-MSN.1_top16
165574	12912	pairwise	Endothelial.Ependymal-D1.islands	PNMA8A	-8.30916575708314	1.0367059170887e-14	5.95509567063963e-13	11489	0.748560121574497	ENSG00000182013	c("D1.islands-WM_top7"; "Excitatory-WM_top18"; "Inhibitory-WM_top18")
165575	12913	pairwise	Endothelial.Ependymal-D1.islands	CALM1	-8.32258639318988	9.51412904971295e-15	5.51394746979346e-13	8786	0.427744190910433	ENSG00000198668	character(0)
165576	12914	pairwise	Endothelial.Ependymal-D1.islands	TMEM91	-8.36953028615984	7.04228482780343e-15	4.09968348136969e-13	11410	0.948086491140684	ENSG00000142046	c("D1.islands-Excitatory_top6"; "MSN.3-Excitatory_top9")
165577	12915	pairwise	Endothelial.Ependymal-D1.islands	SRSF8	-8.38661225748647	6.31076295491538e-15	3.7409280676124e-13	7346	0.569324140359269	ENSG00000263465	character(0)
165578	12916	pairwise	Endothelial.Ependymal-D1.islands	RAPGEF2	-8.42847277215475	4.82123814766416e-15	2.91113086665005e-13	3314	0.659161055654099	ENSG00000109756	character(0)
165579	12917	pairwise	Endothelial.Ependymal-D1.islands	ARF3	-8.46485760817614	3.813311967801e-15	2.3241509843189e-13	7740	0.567722813836534	ENSG00000134287	MSN.3-Endothelial.Ependymal_top11
165580	12918	pairwise	Endothelial.Ependymal-D1.islands	PEG3	-8.49007250911442	3.2403526743939e-15	1.99366153644463e-13	11666	0.812107969249045	ENSG00000198300	character(0)
165581	12919	pairwise	Endothelial.Ependymal-D1.islands	PPP1R9A	-8.51472766338926	2.7628361850238e-15	1.71613106956837e-13	4954	0.718302365287496	ENSG00000158528	c("MSN.1-Endothelial.Ependymal_top4"; "MSN.2-Endothelial.Ependymal_top4")
165582	12920	pairwise	Endothelial.Ependymal-D1.islands	IDS	-8.53266538836207	2.45992689590351e-15	1.56542994914801e-13	12889	0.610320224329687	ENSG00000010404	character(0)
165583	12921	pairwise	Endothelial.Ependymal-D1.islands	OCIAD1	-8.55332119751959	2.15171679552532e-15	1.37603879012363e-13	3059	0.442113322812685	ENSG00000109180	character(0)
165584	12922	pairwise	Endothelial.Ependymal-D1.islands	PRPS2	-8.57886209611611	1.82308601940822e-15	1.17747774646555e-13	12520	1.47998611853663	ENSG00000101911	character(0)
165585	12923	pairwise	Endothelial.Ependymal-D1.islands	PCP4L1	-8.58242424668794	1.78139611221584e-15	1.1563042164393e-13	943	1.11560381421974	ENSG00000248485	D1.islands-Excitatory_top15
165586	12924	pairwise	Endothelial.Ependymal-D1.islands	AKAP11	-8.60605051839549	1.52783257243412e-15	1.01714474129947e-13	8298	0.579487026337485	ENSG00000023516	MSN.3-Endothelial.Ependymal_top17
165587	12925	pairwise	Endothelial.Ependymal-D1.islands	BEX3	-8.64034519080037	1.22215888308793e-15	8.30684116243326e-14	12777	0.542644421901329	ENSG00000166681	character(0)
165588	12926	pairwise	Endothelial.Ependymal-D1.islands	PIP4K2B	-8.66304907891089	1.05401634037809e-15	7.2398095930097e-14	10219	0.482281101336883	ENSG00000276293	character(0)
165589	12927	pairwise	Endothelial.Ependymal-D1.islands	LRRC7	-8.77624347291171	5.02588350668269e-16	3.57445298494395e-14	528	0.909321298217043	ENSG00000033122	character(0)
165590	12928	pairwise	Endothelial.Ependymal-D1.islands	SCG5	-8.80724438060436	4.10010067512254e-16	2.99030938002477e-14	8924	0.697521870778884	ENSG00000166922	c("MSN.3-WM_top14"; "MSN.1-Endothelial.Ependymal_top12"; "MSN.3-Endothelial.Ependymal_top2")
165591	12929	pairwise	Endothelial.Ependymal-D1.islands	ADGRB3	-8.82194653759692	3.72231677927735e-16	2.74563161526015e-14	4318	0.927063674517328	ENSG00000135298	character(0)
165592	12930	pairwise	Endothelial.Ependymal-D1.islands	CXCL14	-8.84461622724675	3.20641529028915e-16	2.37861047420193e-14	3726	2.24251697386029	ENSG00000145824	c("D1.islands_top7"; "D1.islands-MSN.3_top14")
165593	12931	pairwise	Endothelial.Ependymal-D1.islands	EIF4A2	-8.87715486152102	2.58755450130321e-16	1.93055359401829e-14	2852	0.476475513873304	ENSG00000156976	character(0)
165594	12932	pairwise	Endothelial.Ependymal-D1.islands	TENM1	-8.88735707377317	2.41912322046254e-16	1.82587544465376e-14	12837	1.45668020912784	ENSG00000009694	c("D1.islands_top10"; "D1.islands-MSN.1_top20"; "D1.islands-MSN.2_top18")
165595	12933	pairwise	Endothelial.Ependymal-D1.islands	PBX1	-8.88868241650224	2.39805703027765e-16	1.82056002146576e-14	957	0.780151891124736	ENSG00000185630	c("D1.islands_top8"; "D1.islands-Inhibitory_top11"; "D1.islands-MSN.2_top20")
165596	12934	pairwise	Endothelial.Ependymal-D1.islands	SNHG14	-8.90209658668211	2.19482483528444e-16	1.69602476259897e-14	8904	0.582266169047211	ENSG00000224078	character(0)
165597	12935	pairwise	Endothelial.Ependymal-D1.islands	ST3GAL5	-8.91042469338908	2.07734928874485e-16	1.61485918960992e-14	1635	0.718204320696411	ENSG00000115525	character(0)
165598	12936	pairwise	Endothelial.Ependymal-D1.islands	PPP3CB	-8.92387781766696	1.90062542549007e-16	1.48638067913928e-14	6486	0.696979615637633	ENSG00000107758	character(0)
165599	12937	pairwise	Endothelial.Ependymal-D1.islands	DIRAS2	-8.93850772101127	1.72534863114314e-16	1.36576072740855e-14	5923	1.34020141671567	ENSG00000165023	c("D1.islands-MSN.2_top11"; "D1.islands-MSN.3_top5")
165600	12938	pairwise	Endothelial.Ependymal-D1.islands	PDE2A	-8.93858069729308	1.72451583687813e-16	1.36576072740855e-14	7251	0.994024266194713	ENSG00000186642	Excitatory-WM_top13
165601	12939	pairwise	Endothelial.Ependymal-D1.islands	GRIA2	-8.94692310614275	1.631896807087e-16	1.32408027185022e-14	3306	0.897382069144991	ENSG00000120251	MSN.3-Endothelial.Ependymal_top3
165602	12940	pairwise	Endothelial.Ependymal-D1.islands	PGRMC1	-8.97199356784929	1.38224822827917e-16	1.13571813288102e-14	12816	0.495612563761549	ENSG00000101856	MSN.3-MSN.2_top5
165603	12941	pairwise	Endothelial.Ependymal-D1.islands	RIMS2	-8.98768182600542	1.24571678839531e-16	1.03005702846802e-14	5587	0.968696824973104	ENSG00000176406	character(0)
165604	12942	pairwise	Endothelial.Ependymal-D1.islands	CAMK2N1	-8.99363812687438	1.19746284068272e-16	9.96504012675839e-15	169	0.844066477120202	ENSG00000162545	Excitatory-Endothelial.Ependymal_top5
165605	12943	pairwise	Endothelial.Ependymal-D1.islands	NSG2	-9.02018863115617	1.0039745175691e-16	8.46337479680656e-15	3894	0.887027969803018	ENSG00000170091	c("D1.islands-WM_top13"; "MSN.1-WM_top5"; "MSN.2-WM_top3"; "MSN.3-WM_top6")
165606	12944	pairwise	Endothelial.Ependymal-D1.islands	SLC8A2	-9.04414705872428	8.56193737280747e-17	7.31257045880175e-15	11507	1.13995390791849	ENSG00000118160	character(0)
165607	12945	pairwise	Endothelial.Ependymal-D1.islands	BCL11B	-9.07942692361342	6.77019431975267e-17	5.93855828777224e-15	8830	1.20120458573598	ENSG00000127152	character(0)
165608	12946	pairwise	Endothelial.Ependymal-D1.islands	SRM	-9.15155663507402	4.18403793033182e-17	3.77202641746998e-15	110	0.633545082157375	ENSG00000116649	D1.islands-Excitatory_top16
165609	12947	pairwise	Endothelial.Ependymal-D1.islands	SIPA1L1	-9.15457972303076	4.1003462670246e-17	3.72242624045548e-15	8702	0.764448667397732	ENSG00000197555	c("MSN.2-WM_top18"; "MSN.2-Endothelial.Ependymal_top20")
165610	12948	pairwise	Endothelial.Ependymal-D1.islands	RPS6KA2	-9.15873866590207	3.98791991266634e-17	3.64585748635454e-15	4609	0.789306952184868	ENSG00000071242	D1.islands-MSN.3_top20
165611	12949	pairwise	Endothelial.Ependymal-D1.islands	WASF1	-9.28585103919378	1.70065676070054e-17	1.58834000484996e-15	4436	0.934625454477678	ENSG00000112290	character(0)
165612	12950	pairwise	Endothelial.Ependymal-D1.islands	MRTFB	-9.31578664844008	1.39041134169546e-17	1.30799420564424e-15	9467	1.05364933542322	ENSG00000186260	c("D1.islands-Inhibitory_top15"; "D1.islands-WM_top10"; "MSN.3-Inhibitory_top16")
165613	12951	pairwise	Endothelial.Ependymal-D1.islands	VSTM2A	-9.32689234861505	1.29021670903488e-17	1.2225980523132e-15	4823	1.24015916550959	ENSG00000170419	c("D1.islands-Excitatory_top7"; "D1.islands-WM_top16")
165614	12952	pairwise	Endothelial.Ependymal-D1.islands	KLHL2	-9.39498055373082	8.1504950146202e-18	7.7801269323382e-16	3321	0.88438357485303	ENSG00000109466	character(0)
165615	12953	pairwise	Endothelial.Ependymal-D1.islands	RAB40B	-9.58131942642772	2.30317208260534e-18	2.29998307510635e-16	10653	0.81332167497458	ENSG00000141542	c("D1.islands-Inhibitory_top18"; "MSN.3-Endothelial.Ependymal_top15"; "MSN.3-Inhibitory_top6")
165616	12954	pairwise	Endothelial.Ependymal-D1.islands	TSHZ1	-9.59440634467712	2.10679004426015e-18	2.12018204299111e-16	10836	1.81217913296931	ENSG00000179981	c("D1.islands_top4"; "D1.islands-Excitatory_top9"; "D1.islands-Inhibitory_top4"; "D1.islands-MSN.2_top10"; "D1.islands-MSN.3_top9")
165617	12955	pairwise	Endothelial.Ependymal-D1.islands	FOXP2	-9.64118833960868	1.53142557871327e-18	1.59047734902845e-16	5081	2.5116870432723	ENSG00000128573	c("D1.islands_top3"; "D1.islands-Inhibitory_top6"; "D1.islands-MSN.1_top15"; "D1.islands-MSN.2_top8"; "D1.islands-MSN.3_top7")
165618	12956	pairwise	Endothelial.Ependymal-D1.islands	SSX2IP	-9.64822873261034	1.45957510969714e-18	1.5280809737168e-16	565	0.950615766227846	ENSG00000117155	character(0)
165619	12957	pairwise	Endothelial.Ependymal-D1.islands	SORCS2	-9.6687737996164	1.26850673964696e-18	1.34981594213908e-16	2974	1.0122613584591	ENSG00000184985	c("D1.islands_top12"; "D1.islands-Inhibitory_top12")
165620	12958	pairwise	Endothelial.Ependymal-D1.islands	MEIS2	-9.68790492506396	1.11303434846563e-18	1.20248687821626e-16	8943	1.09971775557426	ENSG00000134138	c("D1.islands-Excitatory_top3"; "D1.islands-Inhibitory_top7"; "D1.islands-WM_top5")
165621	12959	pairwise	Endothelial.Ependymal-D1.islands	SYN2	-9.76135438637699	6.73144321054847e-19	7.40572845418138e-17	2212	1.06041270044974	ENSG00000157152	character(0)
165622	12960	pairwise	Endothelial.Ependymal-D1.islands	TERF2IP	-9.7861035451148	5.68040110597999e-19	6.30281770579762e-17	9810	0.568923345145377	ENSG00000166848	character(0)
165623	12961	pairwise	Endothelial.Ependymal-D1.islands	OLFM3	-9.78778184578138	5.61534898163264e-19	6.28435004134094e-17	638	1.60297259987619	ENSG00000118733	character(0)
165624	12962	pairwise	Endothelial.Ependymal-D1.islands	H2AFZ	-9.93699443994892	2.01092587714306e-19	2.33087854795279e-17	3179	0.750387365081053	ENSG00000164032	character(0)
165625	12963	pairwise	Endothelial.Ependymal-D1.islands	BEX4	-10.3737798028532	9.64995960955632e-21	1.31029710866899e-18	12771	0.527895972097538	ENSG00000102409	D1.islands-Endothelial.Ependymal_top20
165626	12964	pairwise	Endothelial.Ependymal-D1.islands	GRB2	-10.3911531314065	8.54436122453112e-21	1.18003082358365e-18	10535	0.566147576291871	ENSG00000177885	D1.islands-Endothelial.Ependymal_top19
165627	12965	pairwise	Endothelial.Ependymal-D1.islands	ZNF483	-10.6995779170378	9.74931116962406e-22	1.52488623619349e-19	6010	0.734328230037139	ENSG00000173258	D1.islands-Endothelial.Ependymal_top18
165628	12966	pairwise	Endothelial.Ependymal-D1.islands	PDE8B	-10.7665937507723	6.06805623874715e-22	9.97158304954626e-20	3563	1.36609371784114	ENSG00000113231	c("D1.islands_top2"; "D1.islands-Endothelial.Ependymal_top17"; "D1.islands-Inhibitory_top1"; "D1.islands-MSN.1_top3"; "D1.islands-MSN.2_top3"; "D1.islands-MSN.3_top11"; "D1.islands-WM_top9")
165629	12967	pairwise	Endothelial.Ependymal-D1.islands	CAMK2D	-10.7855476377258	5.3056818873564e-22	8.94524185216374e-20	3217	1.61283644284637	ENSG00000145349	c("D1.islands_top18"; "D1.islands-Endothelial.Ependymal_top16"; "D1.islands-MSN.1_top1"; "D1.islands-MSN.2_top1"; "D1.islands-MSN.3_top2"; "Excitatory-MSN.1_top18")
165630	12968	pairwise	Endothelial.Ependymal-D1.islands	PSD3	-10.8700641894547	2.91330353367651e-22	5.18089129783403e-20	5298	0.853813340251141	ENSG00000156011	c("D1.islands-Endothelial.Ependymal_top15"; "D1.islands-Inhibitory_top8"; "MSN.1-Endothelial.Ependymal_top14"; "MSN.2-Endothelial.Ependymal_top15"; "MSN.3-Endothelial.Ependymal_top16"; "MSN.1-Inhibitory_top3"; "MSN.2-Inhibitory_top10"; "MSN.3-Inhibitory_top3")
165631	12969	pairwise	Endothelial.Ependymal-D1.islands	GLCE	-10.9847952360924	1.28839757460317e-22	2.4240546831157e-20	9136	1.21567616037683	ENSG00000138604	c("D1.islands_top19"; "D1.islands-Endothelial.Ependymal_top14"; "D1.islands-Excitatory_top19")
165632	12970	pairwise	Endothelial.Ependymal-D1.islands	ATP8A1	-11.0104667802983	1.07306760992142e-22	2.04861231058822e-20	3042	0.977510122716376	ENSG00000124406	c("D1.islands-Endothelial.Ependymal_top13"; "MSN.3-Endothelial.Ependymal_top4")
165633	12971	pairwise	Endothelial.Ependymal-D1.islands	PLCB1	-11.0159350645453	1.03205497161218e-22	1.9997220360402e-20	11769	1.39329811160178	ENSG00000182621	c("D1.islands-Endothelial.Ependymal_top12"; "D1.islands-Inhibitory_top16"; "D1.islands-MSN.3_top12"; "D1.islands-WM_top11")
165634	12972	pairwise	Endothelial.Ependymal-D1.islands	NRXN3	-11.0323445829907	9.18125667149554e-23	1.84353076992385e-20	8767	0.994909048670302	ENSG00000021645	c("D1.islands-Endothelial.Ependymal_top11"; "D1.islands-WM_top18")
165635	12973	pairwise	Endothelial.Ependymal-D1.islands	RASGRP1	-11.1909237642412	2.95768233455513e-23	6.62010897710253e-21	8946	1.60865795155254	ENSG00000172575	c("D1.islands-Endothelial.Ependymal_top10"; "D1.islands-WM_top12")
165636	12974	pairwise	Endothelial.Ependymal-D1.islands	MAP2K1	-11.2042236476805	2.68911905986427e-23	6.1245866026593e-21	9121	1.20180951934917	ENSG00000169032	c("D1.islands-Endothelial.Ependymal_top9"; "D1.islands-WM_top8")
165637	12975	pairwise	Endothelial.Ependymal-D1.islands	PCDH10	-11.5366561009897	2.46834552905769e-24	6.16231954965902e-22	3251	0.998432704199739	ENSG00000138650	c("D1.islands-Endothelial.Ependymal_top8"; "D1.islands-Excitatory_top2")
165638	12976	pairwise	Endothelial.Ependymal-D1.islands	PJA2	-11.8866184613278	1.96421995603324e-25	5.42542627004756e-23	3636	0.624346784995915	ENSG00000198961	D1.islands-Endothelial.Ependymal_top7
165639	12977	pairwise	Endothelial.Ependymal-D1.islands	DRD1	-11.9459680604234	1.27675353145916e-25	3.68329207675617e-23	3896	1.56628603077249	ENSG00000184845	c("D1.islands-Endothelial.Ependymal_top6"; "D1.islands-Excitatory_top1"; "D1.islands-Inhibitory_top10"; "D1.islands-WM_top1")
165640	12978	pairwise	Endothelial.Ependymal-D1.islands	NECAB1	-11.9559383586406	1.18757389552688e-25	3.58536844458837e-23	5528	1.1219235771222	ENSG00000123119	D1.islands-Endothelial.Ependymal_top5
165641	12979	pairwise	Endothelial.Ependymal-D1.islands	ATP1B1	-11.9959077030507	8.88272580486099e-26	2.74560824758822e-23	975	0.679272753922364	ENSG00000143153	c("D1.islands-Endothelial.Ependymal_top4"; "Inhibitory-MSN.1_top19"; "Inhibitory-MSN.2_top8"; "Inhibitory-WM_top13"; "Inhibitory-Endothelial.Ependymal_top1")
165642	12980	pairwise	Endothelial.Ependymal-D1.islands	PRKACB	-12.6135867385435	9.78009754741903e-28	4.37811125381358e-25	561	0.896155507810793	ENSG00000142875	c("D1.islands-Endothelial.Ependymal_top3"; "D1.islands-Excitatory_top17"; "D1.islands-Inhibitory_top13")
165643	12981	pairwise	Endothelial.Ependymal-D1.islands	CDK17	-12.9347090344646	9.25839474396702e-29	4.62278771408384e-26	7981	1.09594923238862	ENSG00000059758	c("D1.islands-Endothelial.Ependymal_top2"; "D1.islands-Excitatory_top5"; "D1.islands-Inhibitory_top3"; "D1.islands-WM_top3")
165644	12982	pairwise	Endothelial.Ependymal-D1.islands	SLC35F1	-13.461993098149	1.90186288222332e-30	1.17571352081063e-27	4467	1.85073914604509	ENSG00000196376	c("D1.islands_top1"; "D1.islands-Endothelial.Ependymal_top1"; "D1.islands-Excitatory_top18"; "D1.islands-Inhibitory_top9"; "D1.islands-MSN.1_top5"; "D1.islands-MSN.2_top4"; "D1.islands-MSN.3_top3"; "D1.islands-WM_top2")
165645	1	pairwise	Excitatory-D1.islands	SLC17A7	21.9565902030821	4.37811989322871e-57	5.68367524538951e-53	11542	-9.69137824709308	ENSG00000104888	c("Excitatory_top1"; "Endothelial.Ependymal-MSN.2_top16"; "Endothelial.Ependymal-WM_top14"; "Excitatory-Inhibitory_top1"; "Excitatory-MSN.1_top1"; "Excitatory-MSN.2_top1"; "Excitatory-MSN.3_top1"; "Excitatory-WM_top1"; "Excitatory-D1.islands_top1"; "Excitatory-Endothelial.Ependymal_top1"; "all_top7")
165646	2	pairwise	Excitatory-D1.islands	PNMA8B	12.7339600537813	4.04543063537507e-28	2.62588902542196e-24	11491	-1.63432201451942	ENSG00000204851	c("Excitatory-WM_top17"; "Excitatory-D1.islands_top2")
165647	3	pairwise	Excitatory-D1.islands	SCD	12.497463853051	2.28923220256543e-27	9.90627081790148e-24	6614	-1.80327263863489	ENSG00000099194	c("Excitatory-Inhibitory_top2"; "Excitatory-MSN.1_top8"; "Excitatory-MSN.3_top5"; "MSN.2-MSN.3_top15"; "Excitatory-D1.islands_top3"; "WM-D1.islands_top1"; "WM-Endothelial.Ependymal_top9"; "WM-Inhibitory_top2"; "MSN.2-MSN.1_top5"; "WM-MSN.1_top1"; "WM-MSN.2_top1"; "WM-MSN.3_top1"; "all_top4")
165648	4	pairwise	Excitatory-D1.islands	FXYD6	12.2233434790181	1.69608044359041e-26	4.40370326373813e-23	7427	-1.97580424601413	ENSG00000137726	c("Excitatory-MSN.1_top3"; "Excitatory-MSN.2_top4"; "Excitatory-MSN.3_top14"; "Inhibitory-MSN.1_top14"; "Excitatory-D1.islands_top4"; "Inhibitory-D1.islands_top14")
165649	5	pairwise	Excitatory-D1.islands	ZEB2	11.8783311278958	2.08592639730815e-25	4.24929535053257e-22	1808	-1.79162496706568	ENSG00000169554	c("Excitatory-MSN.3_top11"; "MSN.2-MSN.3_top7"; "Excitatory-D1.islands_top5"; "WM-D1.islands_top2"; "WM-MSN.1_top8"; "WM-MSN.2_top9"; "WM-MSN.3_top3"; "all_top13")
165650	6	pairwise	Excitatory-D1.islands	MOBP	11.8653864392111	2.29125461821969e-25	4.24929535053257e-22	2308	-2.48642317852584	ENSG00000168314	c("Excitatory-Inhibitory_top6"; "Excitatory-MSN.1_top9"; "Excitatory-MSN.3_top4"; "MSN.2-MSN.3_top6"; "Excitatory-D1.islands_top6"; "WM-D1.islands_top5"; "WM-Endothelial.Ependymal_top20"; "MSN.2-MSN.1_top8"; "WM-MSN.1_top4"; "WM-MSN.2_top6"; "WM-MSN.3_top2"; "all_top9")
165651	7	pairwise	Excitatory-D1.islands	VXN	11.6317624188684	1.24273915605464e-24	2.01665496548767e-21	5469	-1.59748868694109	ENSG00000169085	c("Excitatory-D1.islands_top7"; "Excitatory-Endothelial.Ependymal_top13")
165652	8	pairwise	Excitatory-D1.islands	CXXC5	11.1523579966033	3.89725690575877e-23	5.05941891505603e-20	3751	-1.86212680991701	ENSG00000171604	c("Excitatory-Inhibitory_top7"; "Excitatory-MSN.1_top12"; "Excitatory-MSN.2_top10"; "Excitatory-MSN.3_top3"; "Excitatory-D1.islands_top8")
165653	9	pairwise	Excitatory-D1.islands	MTURN	10.9854763285399	1.28216340025809e-22	1.51318593292277e-19	4742	-1.53354478256669	ENSG00000180354	c("Excitatory-Inhibitory_top11"; "Excitatory-MSN.1_top14"; "Excitatory-MSN.3_top10"; "Excitatory-D1.islands_top9"; "WM-Endothelial.Ependymal_top5"; "WM-MSN.1_top9"; "WM-MSN.2_top5"; "WM-MSN.3_top12"; "all_top17")
165654	10	pairwise	Excitatory-D1.islands	MBP	10.9507654001544	1.64155044741795e-22	1.77588399236499e-19	10841	-2.42046083571351	ENSG00000197971	c("Excitatory-Inhibitory_top13"; "Excitatory-MSN.3_top6"; "MSN.2-MSN.3_top1"; "Excitatory-D1.islands_top10"; "WM-D1.islands_top19"; "WM-MSN.1_top12"; "WM-MSN.2_top18"; "WM-MSN.3_top5"; "all_top14")
165655	11	pairwise	Excitatory-D1.islands	PAQR6	10.6485906601232	1.39763310529027e-21	1.13400456080489e-18	890	-1.61204196446865	ENSG00000160781	c("Excitatory-Inhibitory_top4"; "Excitatory-D1.islands_top11"; "WM-D1.islands_top9"; "WM-Inhibitory_top7"; "WM-MSN.1_top5"; "WM-MSN.2_top3"; "WM-MSN.3_top14"; "all_top12")
165656	12	pairwise	Excitatory-D1.islands	NEUROD6	10.5246057194456	3.34825122510736e-21	2.41483318913021e-18	4750	-4.77646372726729	ENSG00000164600	c("Excitatory_top2"; "Excitatory-Inhibitory_top3"; "Excitatory-MSN.1_top13"; "Excitatory-MSN.2_top5"; "Excitatory-MSN.3_top9"; "Excitatory-D1.islands_top12"; "Excitatory-Endothelial.Ependymal_top7")
165657	13	pairwise	Excitatory-D1.islands	B3GAT1	10.4662545108727	5.04562961913584e-21	3.44749282713797e-18	7522	-0.977601238549155	ENSG00000109956	c("Excitatory-D1.islands_top13"; "Excitatory-Endothelial.Ependymal_top12")
165658	14	pairwise	Excitatory-D1.islands	PART1	10.3526027202336	1.119188533114e-20	7.264652768443e-18	3501	-4.70481485391058	ENSG00000152931	c("Excitatory_top6"; "Excitatory-Inhibitory_top8"; "Excitatory-MSN.2_top7"; "Excitatory-MSN.3_top13"; "Excitatory-D1.islands_top14")
165659	15	pairwise	Excitatory-D1.islands	PTPRD	10.3372323432227	1.24624162016634e-20	7.70414700619017e-18	5753	-1.29400753563518	ENSG00000153707	c("Excitatory-D1.islands_top15"; "MSN.2-D1.islands_top18"; "WM-D1.islands_top15")
165660	16	pairwise	Excitatory-D1.islands	TBR1	10.1537798404491	4.47932800414581e-20	2.64321073408277e-17	1845	-5.88255638524198	ENSG00000136535	c("Excitatory_top4"; "Excitatory-Inhibitory_top14"; "Excitatory-MSN.1_top6"; "Excitatory-MSN.2_top3"; "Excitatory-MSN.3_top7"; "Excitatory-D1.islands_top16")
165661	17	pairwise	Excitatory-D1.islands	DAAM2	9.96741737608577	1.62992659946735e-19	8.81654463095216e-17	4225	-1.89136832527041	ENSG00000146122	c("MSN.2-MSN.3_top18"; "Excitatory-D1.islands_top17"; "WM-MSN.3_top17")
165662	18	pairwise	Excitatory-D1.islands	TP53INP2	9.85177167958396	3.61757638271273e-19	1.73938431853247e-16	11856	-1.82242115365976	ENSG00000078804	c("Excitatory-Inhibitory_top18"; "Excitatory-MSN.3_top12"; "Excitatory-D1.islands_top18")
165663	19	pairwise	Excitatory-D1.islands	MCRIP1	9.84279023931995	3.84811123322749e-19	1.78414928677712e-16	10622	-0.824323232705575	ENSG00000225663	Excitatory-D1.islands_top19
165664	20	pairwise	Excitatory-D1.islands	EDIL3	9.8349368347226	4.06163119208878e-19	1.81821021157574e-16	3592	-1.46180404999259	ENSG00000164176	c("Excitatory-D1.islands_top20"; "WM-D1.islands_top3")
165665	21	pairwise	Excitatory-D1.islands	SEPTIN4	9.76754331657333	6.45174925861493e-19	2.7918869625113e-16	10422	-1.88228286243486	ENSG00000108387	c("Excitatory-MSN.3_top20"; "MSN.2-MSN.3_top5"; "WM-D1.islands_top6"; "WM-MSN.2_top14"; "WM-MSN.3_top4")
165666	22	pairwise	Excitatory-D1.islands	FGF1	9.73941447213554	7.82367043646798e-19	3.1739653001946e-16	3789	-1.36898063799681	ENSG00000113578	c("Excitatory-Inhibitory_top16"; "WM-D1.islands_top10"; "WM-Inhibitory_top10"; "MSN.2-MSN.1_top20"; "WM-MSN.1_top10"; "WM-MSN.2_top20"; "all_top15")
165667	23	pairwise	Excitatory-D1.islands	GFAP	9.60330209280368	1.98289671685141e-18	7.80059550853484e-16	10325	-2.26637727929635	ENSG00000131095	Excitatory-MSN.1_top19
165668	24	pairwise	Excitatory-D1.islands	SLCO1A2	9.5628792469311	2.61113544629115e-18	9.9699295187505e-16	7647	-1.81758917192406	ENSG00000084453	character(0)
165669	25	pairwise	Excitatory-D1.islands	NXPH4	9.5430399357777	2.98828721901179e-18	1.10839841934889e-15	7855	-4.31955884513485	ENSG00000182379	c("Excitatory_top14"; "Excitatory-MSN.2_top19")
165670	26	pairwise	Excitatory-D1.islands	TMEM155	9.51834292404027	3.53423716026834e-18	1.27448518929454e-15	3230	-5.09467950980149	ENSG00000164112	c("Excitatory_top5"; "Excitatory-MSN.1_top16"; "Excitatory-MSN.2_top9"; "Excitatory-MSN.3_top15")
165671	27	pairwise	Excitatory-D1.islands	ID2	9.42200040342284	6.78987950872336e-18	2.38233015627694e-15	1316	-1.51078035445779	ENSG00000115738	character(0)
165672	28	pairwise	Excitatory-D1.islands	KCNMB4	9.3677965234677	9.79254486001176e-18	3.34544256243876e-15	7914	-1.12800543106866	ENSG00000135643	Excitatory-Endothelial.Ependymal_top17
165673	29	pairwise	Excitatory-D1.islands	NEUROD2	9.35875883455196	1.04082114869711e-17	3.46460003907331e-15	10232	-5.1142565946165	ENSG00000171532	c("Excitatory_top3"; "Excitatory-Inhibitory_top20"; "Excitatory-MSN.2_top12"; "Excitatory-Endothelial.Ependymal_top11")
165674	30	pairwise	Excitatory-D1.islands	FTH1	9.34793428259822	1.11964042956041e-17	3.59230324046749e-15	7065	-0.798035146321531	ENSG00000167996	c("WM_top15"; "Excitatory-Inhibitory_top5"; "WM-D1.islands_top16"; "WM-Endothelial.Ependymal_top6"; "WM-Inhibitory_top3"; "WM-MSN.1_top3"; "WM-MSN.2_top2"; "WM-MSN.3_top7"; "all_top11")
165675	31	pairwise	Excitatory-D1.islands	CDHR1	9.33058021621783	1.25855830207284e-17	3.7999978542957e-15	6523	-1.460192498687	ENSG00000148600	c("MSN.1-D1.islands_top1"; "MSN.2-D1.islands_top1"; "MSN.3-D1.islands_top1")
165676	32	pairwise	Excitatory-D1.islands	BCAS1	9.28435960417013	1.71779645580021e-17	4.92596799871292e-15	11987	-1.92988079856275	ENSG00000064787	c("MSN.2-MSN.3_top3"; "WM-MSN.3_top16")
165677	33	pairwise	Excitatory-D1.islands	HIPK2	9.28198404376395	1.74545160946537e-17	4.92596799871292e-15	5163	-1.33798063251369	ENSG00000064393	c("MSN.2-MSN.3_top12"; "WM-D1.islands_top17"; "WM-Endothelial.Ependymal_top15"; "WM-MSN.1_top11"; "WM-MSN.2_top16"; "WM-MSN.3_top6"; "all_top18")
165678	34	pairwise	Excitatory-D1.islands	PLP1	9.20306261755639	2.96431078325459e-17	7.54562403690413e-15	12782	-1.84102675433608	ENSG00000123560	c("MSN.2-MSN.3_top4"; "WM-D1.islands_top7"; "WM-MSN.3_top8")
165679	35	pairwise	Excitatory-D1.islands	EPS15	9.15910015400033	3.97829385225797e-17	9.93196361346403e-15	457	-0.759228141606046	ENSG00000085832	character(0)
165680	36	pairwise	Excitatory-D1.islands	CCN2	9.14972707276004	4.23550956749484e-17	1.03746009821166e-14	4500	-2.50430318947429	ENSG00000118523	Excitatory-Inhibitory_top12
165681	37	pairwise	Excitatory-D1.islands	CTNND2	9.0996597241878	5.91622681865932e-17	1.39644466472428e-14	3409	-0.644487841811748	ENSG00000169862	character(0)
165682	38	pairwise	Excitatory-D1.islands	WIPF1	9.07440903962354	7.00027202389484e-17	1.62281306096791e-14	1893	-1.65489888031944	ENSG00000115935	character(0)
165683	39	pairwise	Excitatory-D1.islands	LHPP	9.07120428077244	7.15126052015836e-17	1.62873094864379e-14	6736	-1.2753159570212	ENSG00000107902	c("WM_top16"; "WM-Endothelial.Ependymal_top16"; "WM-Inhibitory_top18"; "WM-MSN.1_top7"; "WM-MSN.2_top8")
165684	40	pairwise	Excitatory-D1.islands	SATB2-AS1	8.99641100280285	1.17563639507115e-16	2.62559047472526e-14	1964	-4.16706788238651	ENSG00000225953	c("Excitatory_top8"; "Excitatory-Inhibitory_top17"; "Excitatory-MSN.2_top13")
165685	41	pairwise	Excitatory-D1.islands	TMEM125	8.99416733995784	1.19326635348013e-16	2.62559047472526e-14	394	-2.2756676539161	ENSG00000179178	character(0)
165686	42	pairwise	Excitatory-D1.islands	AFMID	8.96967487405533	1.40364950326063e-16	2.93906094376282e-14	10577	-1.61686655678006	ENSG00000183077	character(0)
165687	43	pairwise	Excitatory-D1.islands	ANLN	8.93928664553624	1.71648023286424e-16	3.48177287235056e-14	4767	-1.86125007303251	ENSG00000011426	WM-MSN.3_top19
165688	44	pairwise	Excitatory-D1.islands	GNAS	8.78844350592436	4.6390966257731e-16	9.12496248421006e-14	12003	-0.871408477595329	ENSG00000087460	c("Inhibitory_top5"; "Excitatory-MSN.1_top5"; "Excitatory-MSN.2_top18"; "Inhibitory-MSN.1_top1"; "Inhibitory-MSN.2_top1"; "Inhibitory-MSN.3_top1"; "Inhibitory-WM_top9"; "Inhibitory-D1.islands_top1"; "Inhibitory-Endothelial.Ependymal_top4"; "all_top1")
165689	45	pairwise	Excitatory-D1.islands	HLA-C	8.77561627337384	5.04661069629912e-16	9.77837314318733e-14	4110	-0.923336422861638	ENSG00000204525	c("Endothelial.Ependymal-MSN.1_top12"; "Endothelial.Ependymal-MSN.2_top11"; "Endothelial.Ependymal-D1.islands_top5")
165690	46	pairwise	Excitatory-D1.islands	RASSF2	8.76092735094277	5.5570405645013e-16	1.06090442071112e-13	11758	-1.55468210337739	ENSG00000101265	character(0)
165691	47	pairwise	Excitatory-D1.islands	NEAT1	8.74523017189864	6.15920025789882e-16	1.14226768211489e-13	7148	-1.40670038987462	ENSG00000245532	c("Endothelial.Ependymal-MSN.1_top16"; "Endothelial.Ependymal-MSN.2_top9"; "Endothelial.Ependymal-MSN.3_top2"; "Endothelial.Ependymal-D1.islands_top3")
165692	48	pairwise	Excitatory-D1.islands	EFHD1	8.74025136550843	6.3633891162023e-16	1.14735440981303e-13	2113	-1.46070639847724	ENSG00000115468	WM-D1.islands_top14
165693	49	pairwise	Excitatory-D1.islands	SLC24A2	8.7378044378989	6.46618869002924e-16	1.14991865169808e-13	5770	-1.62762328908969	ENSG00000155886	c("MSN.1-MSN.3_top1"; "MSN.2-MSN.3_top8"; "MSN.1-D1.islands_top4"; "MSN.2-D1.islands_top3")
165694	50	pairwise	Excitatory-D1.islands	KIF1C	8.73153256062855	6.73726552689897e-16	1.18193487932706e-13	9960	-1.44351636002547	ENSG00000129250	character(0)
165695	51	pairwise	Excitatory-D1.islands	CDK18	8.72761598465546	6.91223090667395e-16	1.19646108840588e-13	1109	-1.72029047553278	ENSG00000117266	Excitatory-MSN.3_top18
165696	52	pairwise	Excitatory-D1.islands	PADI2	8.71723296582801	7.39818939248485e-16	1.26372756175314e-13	153	-1.74296521705256	ENSG00000117115	character(0)
165697	53	pairwise	Excitatory-D1.islands	CNTN2	8.70636527195699	7.94315098642266e-16	1.3153132730776e-13	1104	-1.6104071936322	ENSG00000184144	c("MSN.2-MSN.3_top17"; "WM-MSN.3_top10")
165698	54	pairwise	Excitatory-D1.islands	MAP4K4	8.70519534691599	8.00414023826302e-16	1.3153132730776e-13	1702	-1.36234144276327	ENSG00000071054	c("MSN.2-MSN.1_top19"; "WM-MSN.1_top14"; "WM-MSN.3_top15")
165699	55	pairwise	Excitatory-D1.islands	ANKRD40	8.65787585786726	1.09018669789166e-15	1.74725971753451e-13	10388	-1.2188118895024	ENSG00000154945	character(0)
165700	56	pairwise	Excitatory-D1.islands	HLA-B	8.5846090754022	1.75629497985554e-15	2.71431207481959e-13	4111	-1.05604250532199	ENSG00000234745	c("Endothelial.Ependymal-Inhibitory_top15"; "Endothelial.Ependymal-MSN.1_top18"; "Endothelial.Ependymal-D1.islands_top8")
165701	57	pairwise	Excitatory-D1.islands	CD63	8.56302041128196	2.02052023227999e-15	3.03277602799804e-13	7813	-0.741831312900907	ENSG00000135404	c("Endothelial.Ependymal-MSN.1_top15"; "Endothelial.Ependymal-MSN.3_top13")
165702	58	pairwise	Excitatory-D1.islands	NCALD	8.55246790026495	2.16365534491933e-15	3.19188337360712e-13	5573	-2.60243895815446	ENSG00000104490	character(0)
165703	59	pairwise	Excitatory-D1.islands	ERMN	8.54179091433327	2.31870771371845e-15	3.34460705994365e-13	1831	-1.91067223024352	ENSG00000136541	MSN.2-MSN.3_top11
165704	60	pairwise	Excitatory-D1.islands	CNTNAP4	8.52320880175438	2.61526797464455e-15	3.67589639646525e-13	9811	-1.27028292425974	ENSG00000152910	Excitatory-MSN.3_top16
165705	61	pairwise	Excitatory-D1.islands	SEPTIN8	8.52214583935112	2.63332587329586e-15	3.67589639646525e-13	3701	-0.860416384082372	ENSG00000164402	c("WM-Endothelial.Ependymal_top7"; "WM-MSN.2_top10")
165706	62	pairwise	Excitatory-D1.islands	MAP1LC3A	8.5194521532408	2.67964239298071e-15	3.70075718571017e-13	11853	-0.712606455792252	ENSG00000101460	character(0)
165707	63	pairwise	Excitatory-D1.islands	PLEKHB1	8.51077376083643	2.83442513828274e-15	3.87331654159859e-13	7260	-1.03079515695356	ENSG00000021300	c("WM-D1.islands_top11"; "WM-Inhibitory_top9"; "WM-MSN.1_top15"; "WM-MSN.2_top19"; "all_top20")
165708	64	pairwise	Excitatory-D1.islands	DBI	8.48906103042884	3.2615999936382e-15	4.41063449139699e-13	1749	-0.869566739616036	ENSG00000155368	Excitatory-Inhibitory_top19
165709	65	pairwise	Excitatory-D1.islands	CLDN11	8.48063061041742	3.44414888686658e-15	4.58161768311493e-13	2788	-1.81860875655965	ENSG00000013297	c("MSN.2-MSN.3_top9"; "WM-D1.islands_top18"; "WM-MSN.3_top18")
165710	66	pairwise	Excitatory-D1.islands	FA2H	8.47998121112128	3.45862373243925e-15	4.58161768311493e-13	9797	-1.82807636857279	ENSG00000103089	character(0)
165711	67	pairwise	Excitatory-D1.islands	GALNT8	8.46961077142376	3.69811779618155e-15	4.84939042727565e-13	7555	-2.52719173061439	ENSG00000130035	character(0)
165712	68	pairwise	Excitatory-D1.islands	TF	8.43052536726293	4.75793089108598e-15	6.17674588280781e-13	2676	-1.74590529199775	ENSG00000091513	character(0)
165713	69	pairwise	Excitatory-D1.islands	GAB2	8.42682841253201	4.87255610848435e-15	6.26292310894494e-13	7303	-1.71100718923133	ENSG00000033327	character(0)
165714	70	pairwise	Excitatory-D1.islands	SEMA3B	8.39275545297217	6.06653268072902e-15	7.36034834217048e-13	2410	-1.85231719597082	ENSG00000012171	character(0)
165715	71	pairwise	Excitatory-D1.islands	NFIX	8.37522521277222	6.78951850761838e-15	8.16125270980573e-13	11114	-1.15302174447228	ENSG00000008441	character(0)
165716	72	pairwise	Excitatory-D1.islands	MYRF	8.36864528583352	7.0823935186731e-15	8.43519565682698e-13	7057	-1.82486706638604	ENSG00000124920	MSN.2-MSN.3_top13
165717	73	pairwise	Excitatory-D1.islands	GNAI1	8.36040524347175	7.46687181650534e-15	8.81226635653384e-13	4908	-0.979031403666763	ENSG00000127955	character(0)
165718	74	pairwise	Excitatory-D1.islands	SELENOW	8.35615829944866	7.67303806020171e-15	8.97399820698545e-13	11513	-0.546025266163936	ENSG00000178980	character(0)
165719	75	pairwise	Excitatory-D1.islands	CD55	8.34457236762271	8.26459872716964e-15	9.57955541751039e-13	1124	-1.43761055486779	ENSG00000196352	character(0)
165720	76	pairwise	Excitatory-D1.islands	DYNC1LI2	8.32639199598331	9.28518513500421e-15	1.06672808338606e-12	9704	-0.823602711480707	ENSG00000135720	c("WM_top14"; "WM-MSN.2_top11")
165721	77	pairwise	Excitatory-D1.islands	LGALS1	8.31432720942292	1.0030417577856e-14	1.13230331300632e-12	12361	-1.01591624431396	ENSG00000100097	c("Endothelial.Ependymal-MSN.3_top18"; "Endothelial.Ependymal-D1.islands_top12")
165722	78	pairwise	Excitatory-D1.islands	NDRG1	8.27285296327236	1.30735908201589e-14	1.43831657650256e-12	5647	-1.51381431077711	ENSG00000104419	character(0)
165723	79	pairwise	Excitatory-D1.islands	LPAR1	8.26587485193486	1.36687464820878e-14	1.49115686412155e-12	6008	-1.79312994593756	ENSG00000198121	MSN.2-MSN.3_top10
165724	80	pairwise	Excitatory-D1.islands	KRT17	8.24779058481573	1.5338962809099e-14	1.65502931594447e-12	10254	-4.21967395687795	ENSG00000128422	Excitatory_top11
165725	81	pairwise	Excitatory-D1.islands	LYNX1	8.24690389144402	1.54258625195872e-14	1.65502931594447e-12	5665	-0.999351100402506	ENSG00000180155	character(0)
165726	82	pairwise	Excitatory-D1.islands	CNP	8.24279709550156	1.58347484057956e-14	1.68497298200031e-12	10262	-1.39478882644859	ENSG00000173786	character(0)
165727	83	pairwise	Excitatory-D1.islands	TTYH2	8.23518568726003	1.6621154110443e-14	1.75427498099001e-12	10511	-1.36447036160274	ENSG00000141540	character(0)
165728	84	pairwise	Excitatory-D1.islands	NUAK1	8.23143023404516	1.70232957970118e-14	1.78222924223231e-12	8016	-1.87519959913818	ENSG00000074590	character(0)
165729	85	pairwise	Excitatory-D1.islands	NUDT16	8.22171197222156	1.81092381296558e-14	1.88075303519353e-12	2666	-1.21486765333394	ENSG00000198585	character(0)
165730	86	pairwise	Excitatory-D1.islands	EEF2	8.20535498242664	2.00940367868365e-14	2.0703236949739e-12	10945	-0.455625133284185	ENSG00000167658	character(0)
165731	87	pairwise	Excitatory-D1.islands	CSRP1	8.1862656746415	2.268413185571e-14	2.30066718555333e-12	1067	-0.899392808648446	ENSG00000159176	c("WM-D1.islands_top4"; "WM-Excitatory_top10"; "WM-Inhibitory_top11")
165732	88	pairwise	Excitatory-D1.islands	PEX5L	8.17883681189126	2.37791840192657e-14	2.39303385223339e-12	2810	-2.27369366571918	ENSG00000114757	character(0)
165733	89	pairwise	Excitatory-D1.islands	SMIM29	8.17674054621698	2.40975453105093e-14	2.40641794785409e-12	4187	-0.903193988430472	ENSG00000186577	character(0)
165734	90	pairwise	Excitatory-D1.islands	TMEM233	8.15277636671479	2.80510164041818e-14	2.75322593577821e-12	8105	-3.78319990681354	ENSG00000224982	character(0)
165735	91	pairwise	Excitatory-D1.islands	MAG	8.15190275979041	2.82066745846944e-14	2.75322593577821e-12	11291	-1.80535176549084	ENSG00000105695	character(0)
165736	92	pairwise	Excitatory-D1.islands	PPP1R14A	8.14309038872517	2.982547653081e-14	2.88950997255952e-12	11351	-1.71196385529512	ENSG00000167641	character(0)
165737	93	pairwise	Excitatory-D1.islands	SATB1	8.13427922312326	3.15359811899979e-14	3.03259339117446e-12	2248	-1.10514913607808	ENSG00000182568	character(0)
165738	94	pairwise	Excitatory-D1.islands	OLMALINC	8.12763578578067	3.28895686892597e-14	3.11658672061292e-12	6615	-1.4770374099957	ENSG00000235823	character(0)
165739	95	pairwise	Excitatory-D1.islands	TCF4	8.11275964020668	3.61327262385775e-14	3.39909457992183e-12	10793	-0.92093986227916	ENSG00000196628	character(0)
165740	96	pairwise	Excitatory-D1.islands	SYNJ2	8.05772625239157	5.1128639255557e-14	4.77519420730677e-12	4583	-1.68982654172332	ENSG00000078269	character(0)
165741	97	pairwise	Excitatory-D1.islands	CLIC4	8.04581370107862	5.51098896331719e-14	5.07401834906267e-12	214	-1.33621536263465	ENSG00000169504	MSN.2-D1.islands_top17
165742	98	pairwise	Excitatory-D1.islands	S100B	8.04178996182931	5.6522797242969e-14	5.16745742118468e-12	12185	-0.936274341447094	ENSG00000160307	c("Excitatory-Inhibitory_top15"; "WM-Inhibitory_top4"; "WM-MSN.1_top16")
165743	99	pairwise	Excitatory-D1.islands	GALNT9	8.03353314521422	5.95353615715668e-14	5.40481163581874e-12	8198	-3.54844394773878	ENSG00000182870	character(0)
165744	100	pairwise	Excitatory-D1.islands	SPOCK1	7.99541326073932	7.56371054083775e-14	6.81889515563581e-12	3730	-1.17670634781653	ENSG00000152377	c("Excitatory-MSN.3_top19"; "MSN.1-MSN.3_top8")
165745	101	pairwise	Excitatory-D1.islands	CDH13	7.96795030677678	8.98406727900944e-14	8.04352837352417e-12	9828	-3.13340220442573	ENSG00000140945	character(0)
165746	102	pairwise	Excitatory-D1.islands	CRYAB	7.9405363638733	1.06645983929251e-13	9.48272714636669e-12	7391	-1.44486806375133	ENSG00000109846	character(0)
165747	103	pairwise	Excitatory-D1.islands	ZBTB16	7.90865630750208	1.30130781493344e-13	1.14145797658554e-11	7408	-1.34870661475579	ENSG00000109906	character(0)
165748	104	pairwise	Excitatory-D1.islands	THBS2	7.88998782240195	1.4618770361625e-13	1.27369715996386e-11	4615	-1.60378325827273	ENSG00000186340	character(0)
165749	105	pairwise	Excitatory-D1.islands	UGT8	7.85732112636765	1.79134845025501e-13	1.55035237208071e-11	3218	-1.61274645287165	ENSG00000174607	MSN.2-MSN.3_top19
165750	106	pairwise	Excitatory-D1.islands	RPH3A	7.83884882308597	2.00913363950687e-13	1.71595874395251e-11	8076	-1.31642286610331	ENSG00000089169	c("MSN.1-MSN.3_top2"; "MSN.1-D1.islands_top18")
165751	107	pairwise	Excitatory-D1.islands	SATB2	7.83015016822821	2.12056609058559e-13	1.79929339790733e-11	1963	-3.50968456064146	ENSG00000119042	Excitatory_top17
165752	108	pairwise	Excitatory-D1.islands	NBL1	7.82702997830225	2.16200852871077e-13	1.82254511167034e-11	166	-0.694213566484873	ENSG00000158747	character(0)
165753	109	pairwise	Excitatory-D1.islands	AIF1L	7.81519699173914	2.3265829880453e-13	1.94862582908413e-11	6157	-1.41177201787068	ENSG00000126878	character(0)
165754	110	pairwise	Excitatory-D1.islands	TUBA1B	7.77877798567289	2.91486353226386e-13	2.39498470733225e-11	7747	-0.866474695838351	ENSG00000123416	Excitatory-MSN.2_top16
165755	111	pairwise	Excitatory-D1.islands	FARP1	7.76609591479751	3.15247896805561e-13	2.54203148040205e-11	8399	-0.840147788766452	ENSG00000152767	character(0)
165756	112	pairwise	Excitatory-D1.islands	GNB4	7.76504990719817	3.17291156518258e-13	2.54203148040205e-11	2805	-1.35153869059564	ENSG00000114450	character(0)
165757	113	pairwise	Excitatory-D1.islands	SYTL2	7.76412060436994	3.19117428365896e-13	2.54203148040205e-11	7317	-2.52622560083237	ENSG00000137501	character(0)
165758	114	pairwise	Excitatory-D1.islands	CLIP2	7.76409211888494	3.19173572104094e-13	2.54203148040205e-11	4878	-0.853666058694688	ENSG00000106665	character(0)
165759	115	pairwise	Excitatory-D1.islands	CARNS1	7.75101592967687	3.46005159670778e-13	2.72232665627032e-11	7209	-1.91755263699508	ENSG00000172508	character(0)
165760	116	pairwise	Excitatory-D1.islands	ELL2	7.74932881641416	3.49625588100777e-13	2.7342405932074e-11	3616	-1.38117925398502	ENSG00000118985	character(0)
165761	117	pairwise	Excitatory-D1.islands	MGLL	7.74101946075017	3.68010739404489e-13	2.84375917794588e-11	2642	-0.823598618544194	ENSG00000074416	character(0)
165762	118	pairwise	Excitatory-D1.islands	HS3ST4	7.71090008424213	4.43026766077821e-13	3.38316086895427e-11	9532	-2.97985859417279	ENSG00000182601	character(0)
165763	119	pairwise	Excitatory-D1.islands	PPFIBP1	7.70547440035691	4.58063505385106e-13	3.47753241339734e-11	7675	-1.3592138232148	ENSG00000110841	character(0)
165764	120	pairwise	Excitatory-D1.islands	CCNI	7.70339760283508	4.63951716670922e-13	3.50175650338483e-11	3115	-0.547700529362189	ENSG00000118816	character(0)
165765	121	pairwise	Excitatory-D1.islands	SERTM1	7.68999636408721	5.03788029110582e-13	3.78044866700206e-11	8275	-3.829135224444	ENSG00000180440	character(0)
165766	122	pairwise	Excitatory-D1.islands	DYNC1H1	7.64084768300905	6.81024076203269e-13	5.02332645299479e-11	8848	-0.47945325961703	ENSG00000197102	character(0)
165767	123	pairwise	Excitatory-D1.islands	AL359091.1	7.61032246825871	8.20805664319698e-13	6.00168359514394e-11	6118	-1.8638965681456	ENSG00000207955	character(0)
165768	124	pairwise	Excitatory-D1.islands	TMEM144	7.60990366423977	8.22908396191358e-13	6.00168359514394e-11	3308	-1.51969078789557	ENSG00000164124	character(0)
165769	125	pairwise	Excitatory-D1.islands	EFHD2	7.60452682706371	8.50381996507633e-13	6.16740730651513e-11	136	-2.08639503730185	ENSG00000142634	c("Excitatory_top7"; "Excitatory-MSN.1_top17"; "Excitatory-MSN.2_top6"; "Excitatory-MSN.3_top17")
165770	126	pairwise	Excitatory-D1.islands	PTGDS	7.60220778292059	8.62509392547503e-13	6.22060940780649e-11	6221	-0.76347950730087	ENSG00000107317	c("WM-D1.islands_top12"; "WM-Excitatory_top14"; "WM-Inhibitory_top12")
165771	127	pairwise	Excitatory-D1.islands	NSMF	7.59002681473896	9.29071484145378e-13	6.64034275319352e-11	6244	-0.83407109257059	ENSG00000165802	Excitatory_top16
165772	128	pairwise	Excitatory-D1.islands	SUN2	7.58378505179535	9.65120898826774e-13	6.84655710850775e-11	12383	-1.18777057560112	ENSG00000100242	character(0)
165773	129	pairwise	Excitatory-D1.islands	TNS1	7.57671441966332	1.00762910564597e-12	7.10926143994347e-11	2034	-1.40090283766014	ENSG00000079308	character(0)
165774	130	pairwise	Excitatory-D1.islands	CERCAM	7.57430014826849	1.02256308606732e-12	7.17562918017619e-11	6119	-1.75302153674471	ENSG00000167123	character(0)
165775	131	pairwise	Excitatory-D1.islands	TSC22D4	7.56663318676178	1.07145369940056e-12	7.47828598151512e-11	5006	-0.796806291437586	ENSG00000166925	character(0)
165776	132	pairwise	Excitatory-D1.islands	QKI	7.5609857846669	1.10893637074938e-12	7.65755955588746e-11	4604	-0.831428531206127	ENSG00000112531	c("WM-D1.islands_top8"; "WM-Excitatory_top8"; "WM-Inhibitory_top5"; "all_top19")
165777	133	pairwise	Excitatory-D1.islands	LINC00844	7.52026953018485	1.42032800622167e-12	9.70457798777354e-11	6418	-1.35637057525562	ENSG00000237949	c("MSN.2-MSN.3_top2"; "WM-D1.islands_top13"; "WM-Excitatory_top17"; "WM-MSN.3_top11")
165778	134	pairwise	Excitatory-D1.islands	TMEM63A	7.51829414305223	1.43745766394281e-12	9.7701965409977e-11	1191	-1.63579500964955	ENSG00000196187	character(0)
165779	135	pairwise	Excitatory-D1.islands	MAP4	7.51675745954645	1.45092406637017e-12	9.81036261959244e-11	2361	-0.67584014469996	ENSG00000047849	character(0)
165780	136	pairwise	Excitatory-D1.islands	KCNC4	7.51208553713277	1.49263553777342e-12	1.0040100803821e-10	677	-2.19536845606765	ENSG00000116396	character(0)
165781	137	pairwise	Excitatory-D1.islands	RNASE1	7.50638586014516	1.5451296730464e-12	1.03396254719012e-10	8460	-1.48449310963268	ENSG00000129538	character(0)
165782	138	pairwise	Excitatory-D1.islands	GTDC1	7.5022214471833	1.5846329460439e-12	1.05495922592523e-10	1807	-1.14525205920098	ENSG00000121964	character(0)
165783	139	pairwise	Excitatory-D1.islands	SEPTIN7	7.47610765851667	1.85610180327079e-12	1.22938334745211e-10	4764	-0.594846120340113	ENSG00000122545	WM-Endothelial.Ependymal_top11
165784	140	pairwise	Excitatory-D1.islands	CHST1	7.47200891788297	1.90269152761009e-12	1.24751219249668e-10	6983	-0.885377133495993	ENSG00000175264	c("Excitatory-WM_top9"; "Excitatory-Endothelial.Ependymal_top2")
165785	141	pairwise	Excitatory-D1.islands	EVI2A	7.41749582201396	2.64392349456188e-12	1.71617074032012e-10	10167	-1.51983228798392	ENSG00000126860	character(0)
165786	142	pairwise	Excitatory-D1.islands	PAIP2B	7.39985921325446	2.940011194228e-12	1.89886693151582e-10	1571	-1.45393031983287	ENSG00000124374	character(0)
165787	143	pairwise	Excitatory-D1.islands	RPL38	7.39664604805883	2.99737560089095e-12	1.92633317083002e-10	10510	-0.56098944650773	ENSG00000172809	c("MSN.2-MSN.1_top10"; "WM-MSN.1_top17")
165788	144	pairwise	Excitatory-D1.islands	NKAIN2	7.38834899512079	3.15066326591707e-12	2.01487243931702e-10	4480	-1.22061131263141	ENSG00000188580	Excitatory-Inhibitory_top9
165789	145	pairwise	Excitatory-D1.islands	OPALIN	7.38582490317347	3.19881276955473e-12	2.03563663599801e-10	6578	-1.58968571979337	ENSG00000197430	MSN.2-MSN.3_top14
165790	146	pairwise	Excitatory-D1.islands	GUK1	7.37720620122179	3.36876298942639e-12	2.13333078676748e-10	1208	-0.485536809476841	ENSG00000143774	character(0)
165791	147	pairwise	Excitatory-D1.islands	LINGO1	7.36861245863249	3.54708983588395e-12	2.23535535191483e-10	9198	-0.98804621324559	ENSG00000169783	c("Excitatory_top13"; "Excitatory-Endothelial.Ependymal_top10")
165792	148	pairwise	Excitatory-D1.islands	PTP4A2	7.36447832511514	3.63616485326996e-12	2.28041990942757e-10	283	-0.853180878131221	ENSG00000184007	c("WM_top18"; "WM-Endothelial.Ependymal_top13"; "WM-MSN.2_top17")
165793	149	pairwise	Excitatory-D1.islands	KLK6	7.34473661088674	4.09291531347143e-12	2.54230749279838e-10	11580	-1.6901563391667	ENSG00000167755	character(0)
165794	150	pairwise	Excitatory-D1.islands	COX7A1	7.34165811933131	4.16907052546299e-12	2.57727969340765e-10	11317	-1.07649801419062	ENSG00000161281	character(0)
165795	151	pairwise	Excitatory-D1.islands	KIF1A	7.3175364332373	4.81624169957136e-12	2.94926649735073e-10	2148	-0.440411695152058	ENSG00000130294	Excitatory-Endothelial.Ependymal_top4
165796	152	pairwise	Excitatory-D1.islands	HSPA2	7.28894704164534	5.71257574250576e-12	3.46545132192569e-10	8664	-1.40228945839546	ENSG00000126803	character(0)
165797	153	pairwise	Excitatory-D1.islands	SELENOP	7.27943600791609	6.04580839775807e-12	3.61689790874172e-10	3466	-1.15868315500355	ENSG00000250722	character(0)
165798	154	pairwise	Excitatory-D1.islands	IFI6	7.27617286902187	6.16449958594186e-12	3.67098778094942e-10	247	-0.740273561674021	ENSG00000126709	character(0)
165799	155	pairwise	Excitatory-D1.islands	ZCCHC24	7.2500459637844	7.2015060316001e-12	4.23031453856256e-10	6511	-1.09235764401591	ENSG00000165424	character(0)
165800	156	pairwise	Excitatory-D1.islands	ITPKB	7.23668414067909	7.79656221486598e-12	4.53375396087743e-10	1198	-1.11114932427521	ENSG00000143772	character(0)
165801	157	pairwise	Excitatory-D1.islands	CDC42EP1	7.23638774884852	7.81029726836813e-12	4.53375396087743e-10	12358	-1.54106131102375	ENSG00000128283	character(0)
165802	158	pairwise	Excitatory-D1.islands	LINC02609	7.22554030144529	8.32973995539135e-12	4.80607484892847e-10	588	-2.54221093303168	ENSG00000233593	character(0)
165803	159	pairwise	Excitatory-D1.islands	FAM98A	7.21716281452335	8.75409713280263e-12	5.028570308763e-10	1432	-0.971109307160892	ENSG00000119812	character(0)
165804	160	pairwise	Excitatory-D1.islands	BASP1	7.21572953146328	8.82880579488517e-12	5.04914347265195e-10	3419	-0.895016962660961	ENSG00000176788	Excitatory-WM_top7
165805	161	pairwise	Excitatory-D1.islands	ZNF536	7.2142203476188	8.90815053260198e-12	5.07217588658943e-10	11253	-1.45672877947552	ENSG00000198597	character(0)
165806	162	pairwise	Excitatory-D1.islands	RAB3B	7.1787727497984	1.09879392004921e-11	6.22905793453227e-10	460	-3.07913356096647	ENSG00000169213	character(0)
165807	163	pairwise	Excitatory-D1.islands	DACT3	7.17739681234644	1.10776656045436e-11	6.25261977731237e-10	11493	-0.833664416464289	ENSG00000197380	character(0)
165808	164	pairwise	Excitatory-D1.islands	NRN1	7.17228637754034	1.14172940156622e-11	6.38876340135027e-10	3996	-3.12306308461547	ENSG00000124785	character(0)
165809	165	pairwise	Excitatory-D1.islands	CHRNA4	7.16811084357228	1.17023973874287e-11	6.49725321249701e-10	12037	-1.96274139161914	ENSG00000101204	character(0)
165810	166	pairwise	Excitatory-D1.islands	RHOU	7.1679824936399	1.17112713890333e-11	6.49725321249701e-10	1216	-1.47031495802809	ENSG00000116574	character(0)
165811	167	pairwise	Excitatory-D1.islands	CLDND1	7.14023142044456	1.37943656074779e-11	7.55605292473746e-10	2536	-1.13763461850532	ENSG00000080822	c("WM_top3"; "WM-Endothelial.Ependymal_top14"; "WM-MSN.2_top13"; "WM-MSN.3_top9")
165812	168	pairwise	Excitatory-D1.islands	STK39	7.13921311640743	1.38773819982137e-11	7.56958710507604e-10	1860	-0.884031266796065	ENSG00000198648	character(0)
165813	169	pairwise	Excitatory-D1.islands	PMP22	7.13159100799725	1.45146108481205e-11	7.88404510587031e-10	10053	-1.11182179779433	ENSG00000109099	character(0)
165814	170	pairwise	Excitatory-D1.islands	DYSF	7.07319922185818	2.04535961038094e-11	1.1048380169874e-09	1573	-1.66232651546441	ENSG00000135636	character(0)
165815	171	pairwise	Excitatory-D1.islands	AATK	7.07272597175755	2.05103960941276e-11	1.1048380169874e-09	10605	-1.03385198766982	ENSG00000181409	character(0)
165816	172	pairwise	Excitatory-D1.islands	GPRC5B	7.05428559058769	2.28489283199643e-11	1.22572226218916e-09	9499	-0.770146126443688	ENSG00000167191	c("WM_top17"; "WM-D1.islands_top20"; "WM-Excitatory_top11"; "WM-Inhibitory_top17")
165817	173	pairwise	Excitatory-D1.islands	MOG	7.03245755262815	2.59584316399808e-11	1.38679983354005e-09	4083	-1.69952152793803	ENSG00000204655	character(0)
165818	174	pairwise	Excitatory-D1.islands	GATM	7.00575067865588	3.03345713529357e-11	1.61394838239267e-09	9020	-0.779096560863151	ENSG00000171766	character(0)
165819	175	pairwise	Excitatory-D1.islands	HIP1R	7.00462655514395	3.05339064344552e-11	1.61792315645754e-09	8152	-0.923133918489992	ENSG00000130787	character(0)
165820	176	pairwise	Excitatory-D1.islands	PRDX1	7.00373577861773	3.06927794722271e-11	1.61973033783924e-09	428	-0.4917601952225	ENSG00000117450	character(0)
165821	177	pairwise	Excitatory-D1.islands	ZDHHC9	6.98590328878069	3.40502402058343e-11	1.78963651154713e-09	12843	-1.21676809483528	ENSG00000188706	character(0)
165822	178	pairwise	Excitatory-D1.islands	HEPACAM	6.97227247093932	3.68582978019679e-11	1.92166434564316e-09	7482	-0.744112104033481	ENSG00000165478	character(0)
165823	179	pairwise	Excitatory-D1.islands	MBOAT2	6.96306954055429	3.88819580693056e-11	2.00789465938366e-09	1318	-0.847373461699644	ENSG00000143797	character(0)
165824	180	pairwise	Excitatory-D1.islands	ADAMTS4	6.96265240000174	3.89762327965399e-11	2.00789465938366e-09	939	-1.78780388943559	ENSG00000158859	character(0)
165825	181	pairwise	Excitatory-D1.islands	CD74	6.95288015527208	4.12503606863917e-11	2.11664894241398e-09	3819	-0.889222148920431	ENSG00000019582	c("Endothelial.Ependymal-Inhibitory_top14"; "Endothelial.Ependymal-MSN.1_top14")
165826	182	pairwise	Excitatory-D1.islands	HS3ST2	6.94965765277058	4.20285609319376e-11	2.14808967723785e-09	9513	-3.77894347600917	ENSG00000122254	Excitatory_top9
165827	183	pairwise	Excitatory-D1.islands	TMCC3	6.93161492270916	4.66604014318062e-11	2.37547188779493e-09	7971	-1.84446364683167	ENSG00000057704	character(0)
165828	184	pairwise	Excitatory-D1.islands	RHOC	6.92833331758499	4.75552982932904e-11	2.40491830837174e-09	703	-0.722377563034608	ENSG00000155366	character(0)
165829	185	pairwise	Excitatory-D1.islands	PLCD3	6.9281372227721	4.76093055963286e-11	2.40491830837174e-09	10329	-2.23493702415432	ENSG00000161714	character(0)
165830	186	pairwise	Excitatory-D1.islands	GOLGA7	6.92052080632352	4.97543741570322e-11	2.49386596643472e-09	5399	-0.838822143982147	ENSG00000147533	c("WM_top6"; "WM-Endothelial.Ependymal_top19")
165831	187	pairwise	Excitatory-D1.islands	PTPRK	6.91792522931061	5.05069153088803e-11	2.52184913284571e-09	4492	-1.18407782253195	ENSG00000152894	character(0)
165832	188	pairwise	Excitatory-D1.islands	SLN	6.91246126151884	5.21279258125886e-11	2.58291882785888e-09	7372	-3.11587070503978	ENSG00000170290	character(0)
165833	189	pairwise	Excitatory-D1.islands	MID1IP1	6.87498351482243	6.47139519594918e-11	3.14650383647237e-09	12579	-1.04987044623446	ENSG00000165175	character(0)
165834	190	pairwise	Excitatory-D1.islands	ADAP1	6.85876435652361	7.10478571220534e-11	3.44157940730783e-09	4630	-0.76594129278041	ENSG00000105963	character(0)
165835	191	pairwise	Excitatory-D1.islands	FMNL2	6.84622620321171	7.63590600509284e-11	3.67145673178204e-09	1822	-0.785568408992605	ENSG00000157827	character(0)
165836	192	pairwise	Excitatory-D1.islands	ERBB3	6.8408573083101	7.87511407681952e-11	3.77249929687347e-09	7825	-1.40079791207999	ENSG00000065361	character(0)
165837	193	pairwise	Excitatory-D1.islands	CBR1	6.83845883495354	7.98434654498601e-11	3.81076422231648e-09	12122	-0.867259882348159	ENSG00000159228	character(0)
165838	194	pairwise	Excitatory-D1.islands	TPPP3	6.80991870628521	9.40435909438791e-11	4.42345615084579e-09	9723	-1.777313717497	ENSG00000159713	Endothelial.Ependymal-MSN.3_top20
165839	195	pairwise	Excitatory-D1.islands	GBA	6.80196032012803	9.84283549579512e-11	4.59639174123785e-09	866	-0.58379709627832	ENSG00000177628	character(0)
165840	196	pairwise	Excitatory-D1.islands	IQSEC1	6.79641727636616	1.01600629669608e-10	4.72752463932205e-09	2218	-0.470499811273991	ENSG00000144711	character(0)
165841	197	pairwise	Excitatory-D1.islands	SPP1	6.78590648415689	1.07894701731547e-10	5.00246077813909e-09	3151	-1.15580762816481	ENSG00000118785	MSN.2-D1.islands_top14
165842	198	pairwise	Excitatory-D1.islands	SEPTIN9	6.7718095269638	1.16942220104234e-10	5.36618818620159e-09	10572	-1.37142292652005	ENSG00000184640	character(0)
165843	199	pairwise	Excitatory-D1.islands	NR4A2	6.77175330064423	1.16979760953247e-10	5.36618818620159e-09	1829	-3.22869654151162	ENSG00000153234	character(0)
165844	200	pairwise	Excitatory-D1.islands	QDPR	6.75028151502448	1.32218193358207e-10	6.04386121893045e-09	2993	-0.975867152208691	ENSG00000151552	c("WM_top8"; "WM-Endothelial.Ependymal_top12")
165845	201	pairwise	Excitatory-D1.islands	RHOA	6.74291544935855	1.37883188873965e-10	6.25213259117465e-09	2389	-0.458569403708268	ENSG00000067560	character(0)
165846	202	pairwise	Excitatory-D1.islands	TLN1	6.72939451926743	1.48909962415322e-10	6.71232337526289e-09	5827	-0.870516756839252	ENSG00000137076	character(0)
165847	203	pairwise	Excitatory-D1.islands	LAMP2	6.72324987433766	1.54203607884235e-10	6.92689009533959e-09	12829	-1.11249988946111	ENSG00000005893	character(0)
165848	204	pairwise	Excitatory-D1.islands	NFIA	6.72259418223989	1.54779306920629e-10	6.92877573256417e-09	498	-0.726485212242249	ENSG00000162599	character(0)
165849	205	pairwise	Excitatory-D1.islands	SHISA4	6.69315604063506	1.82924134702866e-10	8.13260656408428e-09	1070	-0.603976415487113	ENSG00000198892	character(0)
165850	206	pairwise	Excitatory-D1.islands	TMC6	6.69163001573579	1.84512986978348e-10	8.17524777117038e-09	10575	-2.054524006406	ENSG00000141524	character(0)
165851	207	pairwise	Excitatory-D1.islands	SRCIN1	6.6776873386089	1.99672760231118e-10	8.79738007347335e-09	10213	-0.86681020866591	ENSG00000277363	character(0)
165852	208	pairwise	Excitatory-D1.islands	B2M	6.67747783076096	1.99909653495196e-10	8.79738007347335e-09	9016	-0.644261987876956	ENSG00000166710	c("Endothelial.Ependymal-Inhibitory_top5"; "Endothelial.Ependymal-MSN.1_top6"; "Endothelial.Ependymal-MSN.2_top17"; "Endothelial.Ependymal-D1.islands_top13")
165853	209	pairwise	Excitatory-D1.islands	CDK2AP1	6.67406227298394	2.03810887703926e-10	8.93875994652828e-09	8160	-0.71231823954815	ENSG00000111328	character(0)
165854	210	pairwise	Excitatory-D1.islands	PIP4K2A	6.67267677934817	2.0541465487658e-10	8.97876447679383e-09	6330	-1.15218655869883	ENSG00000150867	character(0)
165855	211	pairwise	Excitatory-D1.islands	LITAF	6.67158163725897	2.06691105466685e-10	9.00424137976009e-09	9457	-0.99307800337242	ENSG00000189067	character(0)
165856	212	pairwise	Excitatory-D1.islands	BAZ2B	6.659299294859	2.21552294001675e-10	9.55422207542069e-09	1839	-0.856815252340485	ENSG00000123636	character(0)
165857	213	pairwise	Excitatory-D1.islands	PRMT2	6.65913691968087	2.21755637149648e-10	9.55422207542069e-09	12186	-0.699790453546968	ENSG00000160310	character(0)
165858	214	pairwise	Excitatory-D1.islands	TMEM235	6.6488721483656	2.3498975662402e-10	1.00122281549466e-08	10578	-1.83057311740547	ENSG00000204278	character(0)
165859	215	pairwise	Excitatory-D1.islands	MYO9B	6.6486926348414	2.35227976217741e-10	1.00122281549466e-08	11164	-1.38848149715514	ENSG00000099331	character(0)
165860	216	pairwise	Excitatory-D1.islands	KIF5A	6.64680486226421	2.37747529712884e-10	1.00864001004335e-08	7863	-0.704217657945199	ENSG00000155980	Excitatory-Endothelial.Ependymal_top16
165861	217	pairwise	Excitatory-D1.islands	C1orf198	6.64355448862685	2.42148038084418e-10	1.02396281120909e-08	1227	-1.0338616982833	ENSG00000119280	character(0)
165862	218	pairwise	Excitatory-D1.islands	RPS6	6.638881624405	2.48615052509113e-10	1.04450505232146e-08	5769	-0.549757935006282	ENSG00000137154	c("WM-Excitatory_top18"; "WM-Inhibitory_top6"; "WM-MSN.1_top13")
165863	219	pairwise	Excitatory-D1.islands	SH3BGRL3	6.62736536686247	2.65286888085498e-10	1.10738082994403e-08	230	-0.545798808544402	ENSG00000142669	character(0)
165864	220	pairwise	Excitatory-D1.islands	NPTXR	6.62443318371775	2.69704396312614e-10	1.12221233106742e-08	12385	-1.10316663026418	ENSG00000221890	c("Excitatory_top20"; "Excitatory-MSN.1_top20"; "Excitatory-MSN.2_top8"; "Excitatory-Endothelial.Ependymal_top19")
165865	221	pairwise	Excitatory-D1.islands	PROX1	6.62306605401487	2.71788705314511e-10	1.12368183834172e-08	1154	-1.66421049151849	ENSG00000117707	character(0)
165866	222	pairwise	Excitatory-D1.islands	SNORC	6.60559480636084	2.9986117304706e-10	1.23580880904665e-08	2115	-1.00903680755216	ENSG00000182600	character(0)
165867	223	pairwise	Excitatory-D1.islands	PCBP4	6.58926815500665	3.28661390595146e-10	1.33751792247843e-08	2435	-1.00840189163268	ENSG00000090097	WM-MSN.2_top12
165868	224	pairwise	Excitatory-D1.islands	PRUNE2	6.58844622106397	3.3018105067431e-10	1.33950324995434e-08	5891	-0.601581055973023	ENSG00000106772	character(0)
165869	225	pairwise	Excitatory-D1.islands	ITPK1	6.58034554738768	3.45532651704211e-10	1.3974158518455e-08	8801	-0.51723668371649	ENSG00000100605	character(0)
165870	226	pairwise	Excitatory-D1.islands	DNAJB2	6.57223776136413	3.61599758937532e-10	1.45785343805188e-08	2058	-0.738296860253589	ENSG00000135924	character(0)
165871	227	pairwise	Excitatory-D1.islands	CTNNA3	6.56583160484883	3.74812120458858e-10	1.50644301789378e-08	6433	-2.45002595068535	ENSG00000183230	character(0)
165872	228	pairwise	Excitatory-D1.islands	NUPR1	6.55382962377193	4.00855155613436e-10	1.60614247844865e-08	9542	-1.10732514396972	ENSG00000176046	character(0)
165873	229	pairwise	Excitatory-D1.islands	ELAVL2	6.55007903436718	4.09352408619247e-10	1.63514245190617e-08	5776	-1.76731186460099	ENSG00000107105	c("Inhibitory-MSN.1_top20"; "Inhibitory-MSN.2_top18"; "Inhibitory-MSN.3_top17")
165874	230	pairwise	Excitatory-D1.islands	ABCA8	6.54660678078052	4.17376745529443e-10	1.66208126087829e-08	10494	-1.74458173251102	ENSG00000141338	character(0)
165875	231	pairwise	Excitatory-D1.islands	LIMCH1	6.54470706011238	4.21832197951892e-10	1.67468672593623e-08	3038	-0.706552120858256	ENSG00000064042	character(0)
165876	232	pairwise	Excitatory-D1.islands	CHP1	6.53848705965021	4.36749658670426e-10	1.72862319172545e-08	8970	-0.923917195320326	ENSG00000187446	character(0)
165877	233	pairwise	Excitatory-D1.islands	NDRG2	6.53580800021751	4.43333485756079e-10	1.7493481191749e-08	8462	-0.473785834597711	ENSG00000165795	c("MSN.2-Inhibitory_top3"; "WM-Inhibitory_top16")
165878	234	pairwise	Excitatory-D1.islands	PKP4	6.53071258555784	4.56125811878959e-10	1.79437129994323e-08	1835	-0.957879649940619	ENSG00000144283	character(0)
165879	235	pairwise	Excitatory-D1.islands	SEMA4D	6.52475414773801	4.71545394587165e-10	1.8438561182321e-08	5921	-1.06574635503808	ENSG00000187764	character(0)
165880	236	pairwise	Excitatory-D1.islands	FDFT1	6.52150279954776	4.80174256387577e-10	1.86162898444261e-08	5281	-0.604683411028067	ENSG00000079459	character(0)
165881	237	pairwise	Excitatory-D1.islands	SOX10	6.52142126421433	4.80392628091414e-10	1.86162898444261e-08	12370	-1.17590975054645	ENSG00000100146	character(0)
165882	238	pairwise	Excitatory-D1.islands	TRIM2	6.51982565793174	4.84685749136829e-10	1.87267571288521e-08	3291	-0.532692416162174	ENSG00000109654	character(0)
165883	239	pairwise	Excitatory-D1.islands	TSPO	6.51668297289391	4.93251965458947e-10	1.90011780877984e-08	12438	-1.03605730805897	ENSG00000100300	character(0)
165884	240	pairwise	Excitatory-D1.islands	ELOVL1	6.51519879496316	4.97349032292512e-10	1.91023228911876e-08	396	-1.32263063052317	ENSG00000066322	character(0)
165885	241	pairwise	Excitatory-D1.islands	OLIG1	6.50541068994866	5.25219017156113e-10	2.00540978844725e-08	12106	-0.819793459268515	ENSG00000184221	c("WM_top4"; "WM-Endothelial.Ependymal_top1"; "WM-Excitatory_top19"; "WM-Inhibitory_top15")
165886	242	pairwise	Excitatory-D1.islands	PRR18	6.49994974519381	5.41429182416141e-10	2.05521451641121e-08	4606	-1.3183627321361	ENSG00000176381	character(0)
165887	243	pairwise	Excitatory-D1.islands	NR2F1-AS1	6.49125659939329	5.68253200676791e-10	2.15074724524376e-08	3606	-1.5231500129081	ENSG00000237187	character(0)
165888	244	pairwise	Excitatory-D1.islands	PFKL	6.47595564442731	6.18673501530899e-10	2.32243717585245e-08	12161	-0.423324830203813	ENSG00000141959	character(0)
165889	245	pairwise	Excitatory-D1.islands	MPPED1	6.47586566255265	6.18982639689531e-10	2.32243717585245e-08	12440	-2.62973878948315	ENSG00000186732	character(0)
165890	246	pairwise	Excitatory-D1.islands	MAL	6.47518766859583	6.21316813106706e-10	2.32447690713293e-08	1653	-1.13580551180278	ENSG00000172005	character(0)
165891	247	pairwise	Excitatory-D1.islands	ST18	6.46741441795752	6.48704011198176e-10	2.41996421648699e-08	5424	-1.61471629857526	ENSG00000147488	character(0)
165892	248	pairwise	Excitatory-D1.islands	DPYSL2	6.45687452365221	6.87740865106398e-10	2.55092911737465e-08	5341	-0.476674375240561	ENSG00000092964	character(0)
165893	249	pairwise	Excitatory-D1.islands	CPLX3	6.44436626625336	7.37069450937656e-10	2.71058679984284e-08	9170	-3.31779441947084	ENSG00000213578	character(0)
165894	250	pairwise	Excitatory-D1.islands	MYL6	6.43276884149258	7.85901603642208e-10	2.86589174676493e-08	7831	-0.440350124349692	ENSG00000092841	c("Endothelial.Ependymal-MSN.1_top3"; "Endothelial.Ependymal-MSN.2_top18")
165895	251	pairwise	Excitatory-D1.islands	DBNDD2	6.42929766851734	8.01125468368205e-10	2.91322432222858e-08	11934	-1.07751161967003	ENSG00000244274	WM_top9
165896	252	pairwise	Excitatory-D1.islands	ARHGAP23	6.41733065771266	8.55863905002146e-10	3.10358246221728e-08	10212	-0.871481648243811	ENSG00000275832	character(0)
165897	253	pairwise	Excitatory-D1.islands	KANK1	6.41591957406229	8.62555599353609e-10	3.1191355963255e-08	5727	-0.964968987089895	ENSG00000107104	character(0)
165898	254	pairwise	Excitatory-D1.islands	CAVIN1	6.41285922459106	8.7724553943483e-10	3.15468188170165e-08	10273	-1.83541643979117	ENSG00000177469	character(0)
165899	255	pairwise	Excitatory-D1.islands	SH3GL3	6.41063384605841	8.88081540552426e-10	3.18482722636784e-08	9239	-0.798936316765749	ENSG00000140600	character(0)
165900	256	pairwise	Excitatory-D1.islands	FNBP1	6.39815359353148	9.51331211956152e-10	3.40225393763492e-08	6149	-0.870183932048938	ENSG00000187239	character(0)
165901	257	pairwise	Excitatory-D1.islands	SLC5A11	6.38398687657266	1.02849704681392e-09	3.66769765467519e-08	9526	-2.64414016865436	ENSG00000158865	character(0)
165902	258	pairwise	Excitatory-D1.islands	AGPAT4	6.37941335587136	1.05469683327887e-09	3.73081043314066e-08	4600	-0.903091290428002	ENSG00000026652	character(0)
165903	259	pairwise	Excitatory-D1.islands	RPL12	6.37155538471978	1.10125008062385e-09	3.87518714974473e-08	6091	-0.544421629782663	ENSG00000197958	character(0)
165904	260	pairwise	Excitatory-D1.islands	RASGRP3	6.37151704398892	1.10148209694639e-09	3.87518714974473e-08	1431	-2.04920390087432	ENSG00000152689	character(0)
165905	261	pairwise	Excitatory-D1.islands	ANXA5	6.3663137022675	1.13341900693991e-09	3.96015281382302e-08	3229	-0.800262323081238	ENSG00000164111	character(0)
165906	262	pairwise	Excitatory-D1.islands	OXR1	6.36232994098444	1.15848314242643e-09	4.02123747459356e-08	5591	-0.783283414700185	ENSG00000164830	character(0)
165907	263	pairwise	Excitatory-D1.islands	PLLP	6.36004751327938	1.1730875273545e-09	4.05027188300962e-08	9674	-1.23543583313268	ENSG00000102934	character(0)
165908	264	pairwise	Excitatory-D1.islands	KCNH8	6.34089847668858	1.30294825347285e-09	4.48670403888184e-08	2249	-2.32648148409694	ENSG00000183960	character(0)
165909	265	pairwise	Excitatory-D1.islands	RPL11	6.33335518525755	1.35788999444593e-09	4.62680522516982e-08	201	-0.474499538345828	ENSG00000142676	character(0)
165910	266	pairwise	Excitatory-D1.islands	WSB2	6.32594095308541	1.41410515993228e-09	4.80573643618869e-08	8097	-0.541954743364088	ENSG00000176871	character(0)
165911	267	pairwise	Excitatory-D1.islands	SIRT2	6.32545440526881	1.41787302027588e-09	4.80596019561918e-08	11362	-0.768360546494693	ENSG00000068903	WM_top12
165912	268	pairwise	Excitatory-D1.islands	RALB	6.32392822017763	1.42975593970077e-09	4.82548116957734e-08	1755	-0.933856152603764	ENSG00000144118	character(0)
165913	269	pairwise	Excitatory-D1.islands	EFS	6.3184624976458	1.47311939096538e-09	4.95441345427786e-08	8492	-1.37789474718222	ENSG00000100842	character(0)
165914	270	pairwise	Excitatory-D1.islands	CMTM5	6.31596015916872	1.49340042319242e-09	5.00964452038347e-08	8493	-1.21702584862142	ENSG00000166091	character(0)
165915	271	pairwise	Excitatory-D1.islands	ARRDC2	6.31312389480391	1.51671925661437e-09	5.07475499725974e-08	11186	-1.5057448043766	ENSG00000105643	character(0)
165916	272	pairwise	Excitatory-D1.islands	MAP1B	6.3105582896033	1.5381203620299e-09	5.13313073004425e-08	3538	-0.522875806220089	ENSG00000131711	character(0)
165917	273	pairwise	Excitatory-D1.islands	DHCR24	6.30948068668593	1.54719734476453e-09	5.15018357172644e-08	488	-0.74243168153605	ENSG00000116133	character(0)
165918	274	pairwise	Excitatory-D1.islands	CHMP1B	6.30106879112392	1.61988317237737e-09	5.36462330199056e-08	10697	-0.601430518547031	ENSG00000255112	character(0)
165919	275	pairwise	Excitatory-D1.islands	DNAJC6	6.29782553801821	1.64879362923269e-09	5.44647300119562e-08	514	-0.524197308064415	ENSG00000116675	character(0)
165920	276	pairwise	Excitatory-D1.islands	CERS2	6.29654846475989	1.66031589443702e-09	5.47061445217803e-08	794	-0.970137086520261	ENSG00000143418	character(0)
165921	277	pairwise	Excitatory-D1.islands	AMOTL2	6.28741621891614	1.74504475820959e-09	5.72075026542346e-08	2680	-1.4177125753366	ENSG00000114019	character(0)
165922	278	pairwise	Excitatory-D1.islands	GPR37	6.27950460816179	1.82186742609886e-09	5.92963042962392e-08	5100	-1.39491613758722	ENSG00000170775	character(0)
165923	279	pairwise	Excitatory-D1.islands	GSN	6.27592519512705	1.85770488683015e-09	6.02918121020726e-08	6052	-0.849287491188224	ENSG00000148180	character(0)
165924	280	pairwise	Excitatory-D1.islands	MYLK	6.26844582189602	1.93483593859875e-09	6.23276430642405e-08	2622	-1.20240153669989	ENSG00000065534	character(0)
165925	281	pairwise	Excitatory-D1.islands	RASSF4	6.25826238649659	2.04492315558555e-09	6.55545988684587e-08	6386	-0.992122370140218	ENSG00000107551	character(0)
165926	282	pairwise	Excitatory-D1.islands	ENPP2	6.25673509339078	2.06195511434216e-09	6.59317765871672e-08	5613	-1.1376021919967	ENSG00000136960	c("WM_top19"; "WM-Excitatory_top6")
165927	283	pairwise	Excitatory-D1.islands	WNK1	6.25255394704725	2.10929719213989e-09	6.72798431163637e-08	7531	-0.678943129851354	ENSG00000060237	WM_top11
165928	284	pairwise	Excitatory-D1.islands	CDC42	6.24697386619898	2.17414328820447e-09	6.91470756980814e-08	184	-0.410975426465548	ENSG00000070831	character(0)
165929	285	pairwise	Excitatory-D1.islands	SLC12A2	6.24284604886887	2.22336690878924e-09	7.03993883168341e-08	3683	-1.05117242115974	ENSG00000064651	character(0)
165930	286	pairwise	Excitatory-D1.islands	PCDH9	6.23984950850121	2.25978331061959e-09	7.13783623806898e-08	8356	-0.676265331004927	ENSG00000184226	WM-Endothelial.Ependymal_top10
165931	287	pairwise	Excitatory-D1.islands	ATF4	6.23413985839998	2.33079804667387e-09	7.34427675774762e-08	12394	-0.582474611342435	ENSG00000128272	character(0)
165932	288	pairwise	Excitatory-D1.islands	CD9	6.22901788085742	2.39636280499697e-09	7.53258642481131e-08	7560	-1.29374378402084	ENSG00000010278	character(0)
165933	289	pairwise	Excitatory-D1.islands	VAMP3	6.20071315458003	2.79263701229101e-09	8.69400807999086e-08	81	-0.866691698707604	ENSG00000049245	character(0)
165934	290	pairwise	Excitatory-D1.islands	RPL26	6.19786850100299	2.8358486380949e-09	8.80741316261912e-08	10036	-0.489847110014976	ENSG00000161970	character(0)
165935	291	pairwise	Excitatory-D1.islands	SEPTIN10	6.19079637934426	2.94613838597458e-09	9.12810704695034e-08	1720	-1.6249127257657	ENSG00000186522	character(0)
165936	292	pairwise	Excitatory-D1.islands	MAFK	6.17461030369266	3.21462835403422e-09	9.91266158956584e-08	4639	-1.08141821110586	ENSG00000198517	character(0)
165937	293	pairwise	Excitatory-D1.islands	BACE1	6.16584209661174	3.36994208025821e-09	1.03257627321331e-07	7423	-0.615314868233	ENSG00000186318	character(0)
165938	294	pairwise	Excitatory-D1.islands	CDKN1C	6.16570341271135	3.37245678510587e-09	1.03257627321331e-07	6822	-1.44880908025046	ENSG00000129757	character(0)
165939	295	pairwise	Excitatory-D1.islands	NPC1	6.14862562228952	3.69659988896678e-09	1.12387025195707e-07	10722	-1.10462156640516	ENSG00000141458	character(0)
165940	296	pairwise	Excitatory-D1.islands	SNCA	6.12983055533759	4.0886718721298e-09	1.23518795969534e-07	3163	-0.809677732087642	ENSG00000145335	Excitatory_top10
165941	297	pairwise	Excitatory-D1.islands	DPYSL3	6.12971124024267	4.09128657116774e-09	1.23518795969534e-07	3800	-0.924089708474583	ENSG00000113657	character(0)
165942	298	pairwise	Excitatory-D1.islands	C4orf48	6.12085909585794	4.2899140072845e-09	1.28618160837338e-07	2932	-0.474864269193141	ENSG00000243449	character(0)
165943	299	pairwise	Excitatory-D1.islands	DST	6.11755105009209	4.36654102423422e-09	1.30613906858545e-07	4307	-0.58135321831183	ENSG00000151914	character(0)
165944	300	pairwise	Excitatory-D1.islands	GJB1	6.11254977636833	4.48494274492021e-09	1.3384718784955e-07	12696	-1.92237573534793	ENSG00000169562	character(0)
165945	301	pairwise	Excitatory-D1.islands	DRD5	6.11147759613363	4.51073238770161e-09	1.34308091415464e-07	2980	-2.79630007581497	ENSG00000169676	character(0)
165946	302	pairwise	Excitatory-D1.islands	RTN4RL2	6.10495775066587	4.67071449462536e-09	1.37851470970801e-07	7021	-2.80891320644819	ENSG00000186907	character(0)
165947	303	pairwise	Excitatory-D1.islands	MARCKSL1	6.0813286668754	5.29846863233074e-09	1.55621537974927e-07	293	-0.738077283732671	ENSG00000175130	c("WM_top2"; "MSN.2-MSN.1_top13"; "WM-MSN.1_top2"; "WM-MSN.2_top4")
165948	304	pairwise	Excitatory-D1.islands	PEA15	6.07212058630758	5.56486502717478e-09	1.62811714888384e-07	922	-0.424928978639961	ENSG00000162734	c("Excitatory-MSN.1_top11"; "MSN.2-MSN.1_top1"; "MSN.3-MSN.1_top1")
165949	305	pairwise	Excitatory-D1.islands	PLXNB1	6.07200279865705	5.5683562941336e-09	1.62811714888384e-07	2364	-0.820066992950071	ENSG00000164050	character(0)
165950	306	pairwise	Excitatory-D1.islands	SLC44A1	6.06900014739375	5.65808393720986e-09	1.64925317263397e-07	5992	-0.972988825698664	ENSG00000070214	character(0)
165951	307	pairwise	Excitatory-D1.islands	FEZF2	6.06790560309355	5.69114294622448e-09	1.65285050845383e-07	2491	-2.68396954503605	ENSG00000153266	character(0)
165952	308	pairwise	Excitatory-D1.islands	APOD	6.06597671713957	5.74986303352216e-09	1.66617682815144e-07	2875	-1.06612761384516	ENSG00000189058	character(0)
165953	309	pairwise	Excitatory-D1.islands	SYNGR2	6.0580160180313	5.99854855321647e-09	1.73008693063163e-07	10576	-1.06345782062232	ENSG00000108639	character(0)
165954	310	pairwise	Excitatory-D1.islands	PIEZO2	6.05764497924129	6.0103928956622e-09	1.73008693063163e-07	10695	-2.67223942443335	ENSG00000154864	character(0)
165955	311	pairwise	Excitatory-D1.islands	KIAA1755	6.04969992163257	6.26958351888545e-09	1.80070206287989e-07	11897	-1.38277666039443	ENSG00000149633	character(0)
165956	312	pairwise	Excitatory-D1.islands	OSBPL1A	6.04697133511579	6.3610984426735e-09	1.82295320050303e-07	10725	-0.843218188964594	ENSG00000141447	character(0)
165957	313	pairwise	Excitatory-D1.islands	DENND5A	6.04636583268261	6.38158324896948e-09	1.82375518922183e-07	6864	-0.694449215731034	ENSG00000184014	character(0)
165958	314	pairwise	Excitatory-D1.islands	SHTN1	6.04605884579818	6.39199361497405e-09	1.82375518922183e-07	6696	-0.874405153524542	ENSG00000187164	c("WM-Endothelial.Ependymal_top3"; "WM-MSN.1_top20"; "WM-MSN.2_top15"; "WM-MSN.3_top20")
165959	315	pairwise	Excitatory-D1.islands	PLPP2	6.03690157989077	6.71029264658303e-09	1.91037322670923e-07	10855	-1.44953273045368	ENSG00000141934	character(0)
165960	316	pairwise	Excitatory-D1.islands	PMP2	6.02756085033379	7.05094802998372e-09	2.00296296116518e-07	5508	-0.710183555639423	ENSG00000147588	character(0)
165961	317	pairwise	Excitatory-D1.islands	EEF1D	6.01629502216277	7.4843901523066e-09	2.1168268618136e-07	5678	-0.664713335245011	ENSG00000104529	character(0)
165962	318	pairwise	Excitatory-D1.islands	IGSF21	6.01503483971866	7.5344672847898e-09	2.12635770198133e-07	156	-1.51825050864789	ENSG00000117154	character(0)
165963	319	pairwise	Excitatory-D1.islands	S100A10	5.98048120804859	9.0428527400779e-09	2.50307706336229e-07	820	-1.26262161987208	ENSG00000197747	Endothelial.Ependymal-D1.islands_top19
165964	320	pairwise	Excitatory-D1.islands	INSIG1	5.97406812732128	9.35364897468936e-09	2.58359725509399e-07	5243	-0.95128387419187	ENSG00000186480	character(0)
165965	321	pairwise	Excitatory-D1.islands	CDK16	5.96127747467543	1.00050568795729e-08	2.75181458497066e-07	12603	-0.662779302748035	ENSG00000102225	character(0)
165966	322	pairwise	Excitatory-D1.islands	ST8SIA5	5.95110085509937	1.0554862535126e-08	2.87260430672969e-07	10768	-2.01561472800221	ENSG00000101638	character(0)
165967	323	pairwise	Excitatory-D1.islands	RPL32	5.94667093598038	1.08033310667124e-08	2.91212864201972e-07	2217	-0.453850206689483	ENSG00000144713	MSN.2-MSN.1_top15
165968	324	pairwise	Excitatory-D1.islands	LINC00320	5.94651382046173	1.08122477696311e-08	2.91212864201972e-07	12077	-2.00559245816857	ENSG00000224924	character(0)
165969	325	pairwise	Excitatory-D1.islands	SYNDIG1	5.93688467247038	1.13726917421318e-08	3.05041909496602e-07	11815	-1.16773457468621	ENSG00000101463	character(0)
165970	326	pairwise	Excitatory-D1.islands	RTBDN	5.92799708625335	1.19151398155912e-08	3.18932670280422e-07	11106	-2.72257301932248	ENSG00000132026	character(0)
165971	327	pairwise	Excitatory-D1.islands	FGFR2	5.9258383802816	1.20506690779053e-08	3.21577265152489e-07	6721	-0.949630054436903	ENSG00000066468	character(0)
165972	328	pairwise	Excitatory-D1.islands	CCND1	5.92171218323621	1.23139319904098e-08	3.27303610581053e-07	7233	-1.31089137791837	ENSG00000110092	character(0)
165973	329	pairwise	Excitatory-D1.islands	MAP6D1	5.92024834482596	1.24086744803217e-08	3.28084342369728e-07	2824	-1.00518392096328	ENSG00000180834	character(0)
165974	330	pairwise	Excitatory-D1.islands	CREB5	5.91891381754498	1.2495668879438e-08	3.29712954050537e-07	4735	-1.59848291234712	ENSG00000146592	character(0)
165975	331	pairwise	Excitatory-D1.islands	ENC1	5.91840925733757	1.2528715060177e-08	3.29914358846283e-07	3547	-0.968919249337743	ENSG00000171617	c("Excitatory-WM_top5"; "Excitatory-Endothelial.Ependymal_top6")
165976	332	pairwise	Excitatory-D1.islands	MAPK8IP1	5.9125255077548	1.29204394987518e-08	3.39540780511732e-07	6986	-0.524541259102765	ENSG00000121653	character(0)
165977	333	pairwise	Excitatory-D1.islands	NREP	5.91087767283347	1.30322789995234e-08	3.41787971660227e-07	3643	-1.21792984504252	ENSG00000134986	character(0)
165978	334	pairwise	Excitatory-D1.islands	PHLDB1	5.90193247010797	1.36561184644393e-08	3.56707706046984e-07	7437	-1.02439948317622	ENSG00000019144	character(0)
165979	335	pairwise	Excitatory-D1.islands	NECTIN1	5.89817466621014	1.39268165668238e-08	3.63048057571299e-07	7459	-1.07585377389329	ENSG00000110400	character(0)
165980	336	pairwise	Excitatory-D1.islands	SERF2	5.89239131461355	1.43537124339452e-08	3.73426642920795e-07	9008	-0.458021268233098	ENSG00000140264	character(0)
165981	337	pairwise	Excitatory-D1.islands	TYMSOS	5.89173254380654	1.44031438590582e-08	3.73963227156586e-07	10662	-1.96610396074903	ENSG00000176912	character(0)
165982	338	pairwise	Excitatory-D1.islands	SLC26A4-AS1	5.88343575705008	1.50401350627273e-08	3.88946281642084e-07	5064	-1.98253385466468	ENSG00000233705	character(0)
165983	339	pairwise	Excitatory-D1.islands	SPX	5.87793235749713	1.54777755801976e-08	3.9946815622689e-07	7651	-1.23905459835873	ENSG00000134548	character(0)
165984	340	pairwise	Excitatory-D1.islands	GPIHBP1	5.86550136876413	1.65126508086418e-08	4.24489569896611e-07	5669	-2.63930777605684	ENSG00000277494	character(0)
165985	341	pairwise	Excitatory-D1.islands	S100A6	5.85305084883133	1.76168750708989e-08	4.51980775040336e-07	822	-0.699791071401744	ENSG00000197956	c("Endothelial.Ependymal-MSN.1_top5"; "Endothelial.Ependymal-MSN.2_top14"; "Endothelial.Ependymal-D1.islands_top9")
165986	342	pairwise	Excitatory-D1.islands	RPS11	5.85000909830721	1.7897431562667e-08	4.58273089835389e-07	11546	-0.362522664869884	ENSG00000142534	MSN.2-MSN.1_top3
165987	343	pairwise	Excitatory-D1.islands	C1orf122	5.84879998480448	1.80101636580891e-08	4.6025185946715e-07	346	-0.510143089278313	ENSG00000197982	character(0)
165988	344	pairwise	Excitatory-D1.islands	PWWP3B	5.84813652158193	1.80723165511788e-08	4.60932835888807e-07	12787	-2.83458407463115	ENSG00000157502	character(0)
165989	345	pairwise	Excitatory-D1.islands	ELOVL5	5.84276671618399	1.8583134072369e-08	4.71597837288051e-07	4302	-0.6691330315454	ENSG00000012660	character(0)
165990	346	pairwise	Excitatory-D1.islands	FADS2	5.82298217827037	2.05898939856882e-08	5.17017415323412e-07	7060	-0.681639526706109	ENSG00000134824	character(0)
165991	347	pairwise	Excitatory-D1.islands	NKX6-2	5.81525520190659	2.14298807278106e-08	5.37070871830961e-07	6762	-1.40843754041599	ENSG00000148826	character(0)
165992	348	pairwise	Excitatory-D1.islands	RPL39	5.81299163520115	2.16822295665454e-08	5.42348177712702e-07	12822	-0.372860292210586	ENSG00000198918	MSN.2-MSN.1_top16
165993	349	pairwise	Excitatory-D1.islands	VWA1	5.80894967759728	2.21400812985963e-08	5.5273564503534e-07	25	-1.08056699504579	ENSG00000179403	character(0)
165994	350	pairwise	Excitatory-D1.islands	UNC5B	5.79704893580635	2.35436951286424e-08	5.83290553740526e-07	6465	-1.62567313586459	ENSG00000107731	character(0)
165995	351	pairwise	Excitatory-D1.islands	RPS14	5.7899497697615	2.44220174542043e-08	6.02750248270874e-07	3820	-0.424060638423628	ENSG00000164587	character(0)
165996	352	pairwise	Excitatory-D1.islands	ERBIN	5.78784884542832	2.46880323332373e-08	6.0815946062635e-07	3521	-0.827409308917191	ENSG00000112851	character(0)
165997	353	pairwise	Excitatory-D1.islands	B3GALT2	5.78276536562846	2.5343461107087e-08	6.20264108763901e-07	1052	-1.36532281993052	ENSG00000162630	character(0)
165998	354	pairwise	Excitatory-D1.islands	PDGFA	5.78253521286055	2.53735343006562e-08	6.20264108763901e-07	4626	-0.893264523584685	ENSG00000197461	character(0)
165999	355	pairwise	Excitatory-D1.islands	GABRA1	5.78219303072432	2.54183104192263e-08	6.20264108763901e-07	3865	-1.0822050557534	ENSG00000022355	character(0)
166000	356	pairwise	Excitatory-D1.islands	RTKN	5.77873756423905	2.58748227147779e-08	6.30219415540801e-07	1599	-1.42530791522466	ENSG00000114993	character(0)
166001	357	pairwise	Excitatory-D1.islands	RPS15	5.77752563724333	2.60368239642482e-08	6.32977619295636e-07	10890	-0.402044215814925	ENSG00000115268	MSN.2-MSN.1_top7
166002	358	pairwise	Excitatory-D1.islands	MYH9	5.75809911277501	2.87729820103747e-08	6.97478002055887e-07	12345	-0.864205801218781	ENSG00000100345	character(0)
166003	359	pairwise	Excitatory-D1.islands	MFSD12	5.7579338170824	2.87974279080231e-08	6.97478002055887e-07	10935	-0.717572608022007	ENSG00000161091	character(0)
166004	360	pairwise	Excitatory-D1.islands	ZNF488	5.73788937834952	3.19172417950907e-08	7.67314135155309e-07	6397	-2.12827126866193	ENSG00000265763	character(0)
166005	361	pairwise	Excitatory-D1.islands	RDX	5.73261073971748	3.27922912645131e-08	7.85441928405735e-07	7381	-0.745908189327596	ENSG00000137710	character(0)
166006	362	pairwise	Excitatory-D1.islands	GSTT2B	5.73082736107767	3.30931870173465e-08	7.89436005367377e-07	12257	-1.83307523923533	ENSG00000133433	character(0)
166007	363	pairwise	Excitatory-D1.islands	SORT1	5.73054264117823	3.31414745744277e-08	7.89436005367377e-07	660	-0.635006427933313	ENSG00000134243	character(0)
166008	364	pairwise	Excitatory-D1.islands	CAPN3	5.72679515117535	3.37834860792266e-08	8.01910892130249e-07	8984	-1.31300633242984	ENSG00000092529	character(0)
166009	365	pairwise	Excitatory-D1.islands	SNHG5	5.72608582341302	3.39063662639586e-08	8.03169186340918e-07	4370	-0.776974490029614	ENSG00000203875	character(0)
166010	366	pairwise	Excitatory-D1.islands	LAMP1	5.7256270775597	3.39860692895994e-08	8.03169186340918e-07	8439	-0.547829849151349	ENSG00000185896	character(0)
166011	367	pairwise	Excitatory-D1.islands	SNX6	5.70155720961514	3.84347696948402e-08	9.05553866022532e-07	8546	-0.728674063475157	ENSG00000129515	character(0)
166012	368	pairwise	Excitatory-D1.islands	BRSK1	5.69711863933083	3.93150536469697e-08	9.22943989954721e-07	11636	-0.546308263681801	ENSG00000160469	character(0)
166013	369	pairwise	Excitatory-D1.islands	SNX22	5.69512381070048	3.97170627755248e-08	9.29021457570924e-07	9097	-1.32697874215593	ENSG00000157734	character(0)
166014	370	pairwise	Excitatory-D1.islands	TPM4	5.67714754826906	4.35255135991921e-08	1.01627377256243e-06	11148	-0.745575865894244	ENSG00000167460	character(0)
166015	371	pairwise	Excitatory-D1.islands	PLAAT3	5.66814791376804	4.55638326184315e-08	1.06005318109763e-06	7097	-0.860213896082365	ENSG00000176485	character(0)
166016	372	pairwise	Excitatory-D1.islands	RPS21	5.66536695498928	4.62123235010959e-08	1.07321714434924e-06	12023	-0.394475716221564	ENSG00000171858	character(0)
166017	373	pairwise	Excitatory-D1.islands	ADGRA1	5.66427761954763	4.64687933458598e-08	1.07532708437427e-06	6764	-1.6239070231462	ENSG00000197177	character(0)
166018	374	pairwise	Excitatory-D1.islands	OLIG2	5.65719759858633	4.8169874665287e-08	1.10876119309354e-06	12105	-0.895809637119314	ENSG00000205927	character(0)
166019	375	pairwise	Excitatory-D1.islands	GPR22	5.65639102661767	4.83674797174784e-08	1.11133915343771e-06	5061	-2.29711611033344	ENSG00000172209	character(0)
166020	376	pairwise	Excitatory-D1.islands	FOLH1	5.65148321835571	4.9587026399187e-08	1.1373476620393e-06	7016	-1.72715114875329	ENSG00000086205	character(0)
166021	377	pairwise	Excitatory-D1.islands	HINT3	5.64975417804942	5.00237853939489e-08	1.14534176716798e-06	4486	-0.503140498046763	ENSG00000111911	character(0)
166022	378	pairwise	Excitatory-D1.islands	ANKRD9	5.64541015004059	5.11377269049219e-08	1.16673105567609e-06	8855	-0.855117304299651	ENSG00000156381	character(0)
166023	379	pairwise	Excitatory-D1.islands	RPL36	5.63749385243359	5.32302865440409e-08	1.21234312265744e-06	10971	-0.398399301881343	ENSG00000130255	MSN.2-MSN.1_top18
166024	380	pairwise	Excitatory-D1.islands	RFTN2	5.6370339593502	5.33543875524978e-08	1.21304143468744e-06	1960	-0.990959640242941	ENSG00000162944	character(0)
166025	381	pairwise	Excitatory-D1.islands	BOK	5.62625515437068	5.6345224481617e-08	1.27212818125279e-06	2157	-1.02935229877084	ENSG00000176720	character(0)
166026	382	pairwise	Excitatory-D1.islands	KCNJ10	5.62531469874533	5.66138026507024e-08	1.27597289238093e-06	917	-0.645786446387108	ENSG00000177807	character(0)
166027	383	pairwise	Excitatory-D1.islands	LIMK1	5.61880076189769	5.85086650877581e-08	1.31639426372491e-06	4874	-1.45689158627349	ENSG00000106683	character(0)
166028	384	pairwise	Excitatory-D1.islands	TXNIP	5.61708939218829	5.90166679048025e-08	1.3238672679979e-06	752	-0.959379735899724	ENSG00000265972	c("Endothelial.Ependymal-Inhibitory_top8"; "Endothelial.Ependymal-MSN.1_top13"; "Endothelial.Ependymal-MSN.2_top12"; "Endothelial.Ependymal-MSN.3_top5"; "Endothelial.Ependymal-D1.islands_top18")
166029	385	pairwise	Excitatory-D1.islands	ARHGDIG	5.61699515576158	5.90447656887064e-08	1.3238672679979e-06	9313	-0.870366639916475	ENSG00000242173	character(0)
166030	386	pairwise	Excitatory-D1.islands	APBB1	5.61184578189659	6.06001188642424e-08	1.35639783292344e-06	6840	-0.342098311373988	ENSG00000166313	character(0)
166031	387	pairwise	Excitatory-D1.islands	RAMP3	5.6091112064731	6.14422651357801e-08	1.37288035454853e-06	4812	-2.74244889562747	ENSG00000122679	character(0)
166032	388	pairwise	Excitatory-D1.islands	RPL8	5.60757135258497	6.19214953828302e-08	1.38121108773179e-06	5718	-0.377471378417304	ENSG00000161016	character(0)
166033	389	pairwise	Excitatory-D1.islands	TLR4	5.60415873589944	6.29965947746531e-08	1.40037978315847e-06	6042	-1.35254296422001	ENSG00000136869	character(0)
166034	390	pairwise	Excitatory-D1.islands	SPARCL1	5.59674485701927	6.53953649871039e-08	1.44627364269605e-06	3149	-0.667296541049279	ENSG00000152583	c("MSN.2_top14"; "MSN.2-D1.islands_top5"; "MSN.3-D1.islands_top20")
166035	391	pairwise	Excitatory-D1.islands	SLITRK1	5.59388827408355	6.63431985495061e-08	1.46474048226137e-06	8380	-1.23040691050008	ENSG00000178235	character(0)
166036	392	pairwise	Excitatory-D1.islands	BCAN	5.58697767515076	6.86919420724334e-08	1.51145557963446e-06	900	-0.477885185031137	ENSG00000132692	character(0)
166037	393	pairwise	Excitatory-D1.islands	NXPH3	5.58246572587441	7.0268998884825e-08	1.54354000596074e-06	10370	-2.74701743645903	ENSG00000182575	character(0)
166038	394	pairwise	Excitatory-D1.islands	EML2	5.57547057193707	7.27840571061024e-08	1.59549399321174e-06	11475	-0.933462185123596	ENSG00000125746	character(0)
166039	395	pairwise	Excitatory-D1.islands	USH1C	5.57307462207116	7.36655222260345e-08	1.60727026813173e-06	6904	-2.41064886418352	ENSG00000006611	character(0)
166040	396	pairwise	Excitatory-D1.islands	C12orf76	5.5711155687067	7.43939822723053e-08	1.61772642857465e-06	8049	-0.557752391800341	ENSG00000174456	character(0)
166041	397	pairwise	Excitatory-D1.islands	SNCB	5.56206807371375	7.7850378073871e-08	1.69005620092808e-06	3910	-1.00961686148779	ENSG00000074317	character(0)
166042	398	pairwise	Excitatory-D1.islands	AHNAK	5.55622041310619	8.01671360421812e-08	1.73166349434209e-06	7067	-0.823057220953559	ENSG00000124942	Endothelial.Ependymal-Inhibitory_top20
166043	399	pairwise	Excitatory-D1.islands	KIAA0930	5.55017337526287	8.26335546360644e-08	1.77021255162605e-06	12449	-0.682271751034405	ENSG00000100364	character(0)
166044	400	pairwise	Excitatory-D1.islands	CIDEA	5.54350181892743	8.54405545320119e-08	1.82294170938208e-06	10699	-2.86245911316238	ENSG00000176194	character(0)
166045	401	pairwise	Excitatory-D1.islands	ID3	5.54332496541242	8.55162148369809e-08	1.82294170938208e-06	200	-1.59520606111867	ENSG00000117318	c("Endothelial.Ependymal-MSN.2_top20"; "Endothelial.Ependymal-MSN.3_top16")
166046	402	pairwise	Excitatory-D1.islands	TMEM160	5.54102025976489	8.65081907799912e-08	1.8380512810243e-06	11499	-0.578154735812458	ENSG00000130748	character(0)
166047	403	pairwise	Excitatory-D1.islands	MYO10	5.53702134955923	8.82560567405622e-08	1.86168616633439e-06	3418	-0.661832617246563	ENSG00000145555	character(0)
166048	404	pairwise	Excitatory-D1.islands	RASGEF1C	5.53189530331535	9.05469914272199e-08	1.90207288464105e-06	3949	-2.25248175697025	ENSG00000146090	character(0)
166049	405	pairwise	Excitatory-D1.islands	TPPP	5.52851655875309	9.20886097871782e-08	1.93133171608586e-06	3379	-0.574640940263551	ENSG00000171368	character(0)
166050	406	pairwise	Excitatory-D1.islands	MYO1E	5.52585541162662	9.33207929071887e-08	1.9540169895502e-06	9077	-2.0406169812374	ENSG00000157483	character(0)
166051	407	pairwise	Excitatory-D1.islands	HHATL	5.51641389421423	9.78234816551761e-08	2.03191110215599e-06	2324	-1.08413407796705	ENSG00000010282	character(0)
166052	408	pairwise	Excitatory-D1.islands	ADCY1	5.51113991720064	1.00430111273862e-07	2.08250958814507e-06	4813	-0.98943515571202	ENSG00000164742	character(0)
166053	409	pairwise	Excitatory-D1.islands	HAPLN2	5.51084011155154	1.00580304403556e-07	2.08250958814507e-06	899	-1.20956996358261	ENSG00000132702	character(0)
166054	410	pairwise	Excitatory-D1.islands	PLAAT4	5.50871677543309	1.01650311594434e-07	2.09797193182662e-06	7096	-1.31968299347009	ENSG00000133321	character(0)
166055	411	pairwise	Excitatory-D1.islands	LDLRAP1	5.50413977611591	1.03994652265415e-07	2.142950120174e-06	219	-1.5834738022546	ENSG00000157978	character(0)
166056	412	pairwise	Excitatory-D1.islands	KIF5C	5.50083219247992	1.05721508697369e-07	2.175081816021e-06	1814	-0.460123137752396	ENSG00000168280	character(0)
166057	413	pairwise	Excitatory-D1.islands	PLEKHH1	5.4994082223718	1.06473524687364e-07	2.18708749603062e-06	8677	-1.45820981134718	ENSG00000054690	character(0)
166058	414	pairwise	Excitatory-D1.islands	DLGAP1	5.49116173699639	1.10932188545415e-07	2.26790814440407e-06	10674	-0.69091620588486	ENSG00000170579	Excitatory-WM_top6
166059	415	pairwise	Excitatory-D1.islands	TJP2	5.48259870901914	1.15754425738569e-07	2.36277351405363e-06	5869	-1.45073521938495	ENSG00000119139	character(0)
166060	416	pairwise	Excitatory-D1.islands	ASPA	5.46477658173301	1.26454731918363e-07	2.56899103498775e-06	9929	-1.70622037960009	ENSG00000108381	character(0)
166061	417	pairwise	Excitatory-D1.islands	OTUD7B	5.46446715890393	1.26648764627342e-07	2.56899103498775e-06	773	-1.2906953826334	ENSG00000264522	character(0)
166062	418	pairwise	Excitatory-D1.islands	PRRG1	5.45604350150236	1.32043907524106e-07	2.67424962165045e-06	12570	-1.0889706592639	ENSG00000130962	character(0)
166063	419	pairwise	Excitatory-D1.islands	TTC9B	5.4511658366868	1.35269589934466e-07	2.73531124069975e-06	11390	-1.29185594130831	ENSG00000174521	character(0)
166064	420	pairwise	Excitatory-D1.islands	ABHD17A	5.45033613677223	1.3582586939105e-07	2.74228839258882e-06	10902	-0.488081052709638	ENSG00000129968	character(0)
166065	421	pairwise	Excitatory-D1.islands	FAM107B	5.44553519146696	1.39088718570833e-07	2.80380395106607e-06	6301	-1.28431830597913	ENSG00000065809	character(0)
166066	422	pairwise	Excitatory-D1.islands	CCK	5.4257385363765	1.53368171081155e-07	3.07257036570302e-06	2317	-1.72274363488781	ENSG00000187094	character(0)
166067	423	pairwise	Excitatory-D1.islands	PSRC1	5.41529377234528	1.61467317729474e-07	3.21992122698009e-06	659	-1.32391394488507	ENSG00000134222	character(0)
166068	424	pairwise	Excitatory-D1.islands	RETREG1	5.41190236022476	1.64185558101632e-07	3.26910569827512e-06	3417	-0.674905567222932	ENSG00000154153	character(0)
166069	425	pairwise	Excitatory-D1.islands	GAL3ST1	5.41116076901248	1.64785857595811e-07	3.27457264269815e-06	12311	-0.882521113126197	ENSG00000128242	character(0)
166070	426	pairwise	Excitatory-D1.islands	APLNR	5.40428849548396	1.70451404548546e-07	3.36803673340825e-06	7018	-2.6475462265035	ENSG00000134817	character(0)
166071	427	pairwise	Excitatory-D1.islands	AGT	5.40074693740658	1.73444677863401e-07	3.41678119578553e-06	1226	-0.727116447874064	ENSG00000135744	character(0)
166072	428	pairwise	Excitatory-D1.islands	FNTA	5.39951146802533	1.7450086857358e-07	3.43237920579124e-06	5413	-0.656101781054545	ENSG00000168522	character(0)
166073	429	pairwise	Excitatory-D1.islands	LGI4	5.38955177856007	1.83247065375008e-07	3.59604216286559e-06	11284	-0.686870180268329	ENSG00000153902	character(0)
166074	430	pairwise	Excitatory-D1.islands	SYT13	5.38346329704747	1.88802322995646e-07	3.696880478325e-06	6981	-1.33704129783475	ENSG00000019505	character(0)
166075	431	pairwise	Excitatory-D1.islands	NINJ2	5.37987177695273	1.92155802911121e-07	3.75687745992796e-06	7529	-1.92408377311525	ENSG00000171840	character(0)
166076	432	pairwise	Excitatory-D1.islands	FTL	5.37922092268743	1.92769692958733e-07	3.76321226163951e-06	11534	-0.396530334177099	ENSG00000087086	character(0)
166077	433	pairwise	Excitatory-D1.islands	RALBP1	5.37728058165516	1.94611184152322e-07	3.79345704604422e-06	10689	-0.528562087463077	ENSG00000017797	character(0)
166078	434	pairwise	Excitatory-D1.islands	SEPTIN2	5.37499260442043	1.96804603101164e-07	3.82482705449808e-06	2154	-0.432541445006859	ENSG00000168385	character(0)
166079	435	pairwise	Excitatory-D1.islands	PHYHIPL	5.37498724107206	1.96809772947521e-07	3.82482705449808e-06	6419	-0.670835515819043	ENSG00000165443	character(0)
166080	436	pairwise	Excitatory-D1.islands	GALNT15	5.37054099830634	2.01141383570418e-07	3.9031650844711e-06	2242	-1.08227637105313	ENSG00000131386	character(0)
166081	437	pairwise	Excitatory-D1.islands	CCDC85B	5.3540996790246	2.17979299088014e-07	4.20476561777207e-06	7167	-0.410211020194107	ENSG00000175602	character(0)
166082	438	pairwise	Excitatory-D1.islands	PLS3	5.35216606736902	2.20047470075142e-07	4.23558089507023e-06	12810	-1.19092308840751	ENSG00000102024	character(0)
166083	439	pairwise	Excitatory-D1.islands	ABCA2	5.35199689042251	2.20229325540934e-07	4.23558089507023e-06	6224	-0.719426542556816	ENSG00000107331	WM_top20
166084	440	pairwise	Excitatory-D1.islands	SKAP2	5.34868557968404	2.23818376019692e-07	4.2805030476007e-06	4731	-1.44206733576207	ENSG00000005020	character(0)
166085	441	pairwise	Excitatory-D1.islands	SLC14A1	5.34867218880746	2.23833004960697e-07	4.2805030476007e-06	10762	-2.1724365009207	ENSG00000141469	character(0)
166086	442	pairwise	Excitatory-D1.islands	AQP1	5.34302516671536	2.30085759578656e-07	4.39260783948546e-06	4748	-1.16998152271433	ENSG00000240583	character(0)
166087	443	pairwise	Excitatory-D1.islands	HLA-DRA	5.33240621755668	2.42307159438504e-07	4.59366587563656e-06	4149	-0.880950821688279	ENSG00000204287	character(0)
166088	444	pairwise	Excitatory-D1.islands	RPS12	5.33062610991022	2.44416766699387e-07	4.62539134882135e-06	4504	-0.43717783503309	ENSG00000112306	WM-Inhibitory_top8
166089	445	pairwise	Excitatory-D1.islands	RHOG	5.32302062136953	2.53633023140821e-07	4.79281500205843e-06	6830	-1.05239525030375	ENSG00000177105	character(0)
166090	446	pairwise	Excitatory-D1.islands	RPL19	5.31999646068005	2.57390834991665e-07	4.84318070778683e-06	10226	-0.37129433809949	ENSG00000108298	character(0)
166091	447	pairwise	Excitatory-D1.islands	PAQR8	5.31977578844937	2.57667151385378e-07	4.84318070778683e-06	4295	-0.605145386284488	ENSG00000170915	character(0)
166092	448	pairwise	Excitatory-D1.islands	NDFIP2	5.31967725566567	2.57790623099731e-07	4.84318070778683e-06	8378	-0.479465811543029	ENSG00000102471	Excitatory-Endothelial.Ependymal_top18
166093	449	pairwise	Excitatory-D1.islands	SYT17	5.3167110307082	2.61534666735135e-07	4.90642058317272e-06	9492	-2.12079772626837	ENSG00000103528	character(0)
166094	450	pairwise	Excitatory-D1.islands	ALDH1A1	5.31278947580466	2.66565813177844e-07	4.98639392892619e-06	5881	-2.25165131351152	ENSG00000165092	character(0)
166095	451	pairwise	Excitatory-D1.islands	PLEKHG3	5.31012026559149	2.70043971342318e-07	5.03694085627295e-06	8665	-0.981915770714102	ENSG00000126822	character(0)
166096	452	pairwise	Excitatory-D1.islands	NR2F1	5.29096686212218	2.96329480796561e-07	5.49564188528707e-06	3607	-1.47125096334221	ENSG00000175745	character(0)
166097	453	pairwise	Excitatory-D1.islands	TPT1	5.28921579267376	2.98853085991734e-07	5.53453746411511e-06	8309	-0.367374454584342	ENSG00000133112	character(0)
166098	454	pairwise	Excitatory-D1.islands	GAB1	5.28560606540965	3.04121455399416e-07	5.62408081765701e-06	3269	-1.13206590112056	ENSG00000109458	character(0)
166099	455	pairwise	Excitatory-D1.islands	SSTR2	5.28357847743776	3.07120192122941e-07	5.67140001994842e-06	10504	-1.22521846357648	ENSG00000180616	character(0)
166100	456	pairwise	Excitatory-D1.islands	SLC48A1	5.28328677554026	3.07553968113055e-07	5.67140001994842e-06	7724	-0.651926082798608	ENSG00000211584	character(0)
166101	457	pairwise	Excitatory-D1.islands	EPHA5	5.27926422098006	3.13596799022501e-07	5.77462928356043e-06	3087	-2.36632031863636	ENSG00000145242	character(0)
166102	458	pairwise	Excitatory-D1.islands	KCNC2	5.27761959689522	3.16100517548574e-07	5.79606909437231e-06	7927	-2.48399584987665	ENSG00000166006	character(0)
166103	459	pairwise	Excitatory-D1.islands	ITPRID2	5.27471906099069	3.20563628669696e-07	5.86961498926656e-06	1916	-0.69201609670151	ENSG00000138434	character(0)
166104	460	pairwise	Excitatory-D1.islands	PIK3R1	5.27421235319271	3.21349569776131e-07	5.8757184715968e-06	3524	-0.57983015424773	ENSG00000145675	character(0)
166105	461	pairwise	Excitatory-D1.islands	AGAP1	5.27248908949544	3.24036521004018e-07	5.9165149306247e-06	2124	-0.6272269597842	ENSG00000157985	character(0)
166106	462	pairwise	Excitatory-D1.islands	PLOD3	5.27216440506774	3.24545215435293e-07	5.91748031851261e-06	5026	-0.874532450272873	ENSG00000106397	character(0)
166107	463	pairwise	Excitatory-D1.islands	MAPK3	5.27075976021408	3.26754879125116e-07	5.94941352146179e-06	9572	-0.372536798360841	ENSG00000102882	character(0)
166108	464	pairwise	Excitatory-D1.islands	SDK1	5.26255535233605	3.39956474139054e-07	6.17246845772476e-06	4654	-2.2259740180738	ENSG00000146555	character(0)
166109	465	pairwise	Excitatory-D1.islands	STX1A	5.26001227181452	3.44152733108662e-07	6.2312284256857e-06	4871	-1.50590259519952	ENSG00000106089	Excitatory_top15
166110	466	pairwise	Excitatory-D1.islands	SLC31A2	5.25934072874474	3.45269200880898e-07	6.24273644266826e-06	6024	-1.46953553059236	ENSG00000136867	character(0)
166111	467	pairwise	Excitatory-D1.islands	TNFRSF21	5.24260624587971	3.7425583391304e-07	6.74804060535984e-06	4289	-0.7527675356338	ENSG00000146072	character(0)
166112	468	pairwise	Excitatory-D1.islands	RPL27	5.23960484265863	3.79699030021248e-07	6.83668905372516e-06	10295	-0.311493355471239	ENSG00000131469	character(0)
166113	469	pairwise	Excitatory-D1.islands	ARAP2	5.23550554960915	3.87257737045507e-07	6.96313011402324e-06	3018	-0.656427721423511	ENSG00000047365	c("MSN.1-D1.islands_top19"; "MSN.2-D1.islands_top11"; "MSN.1-Inhibitory_top15"; "MSN.2-Inhibitory_top17")
166114	470	pairwise	Excitatory-D1.islands	RPL31	5.23202508644901	3.93789970498026e-07	7.06102402901294e-06	1698	-0.339412545195446	ENSG00000071082	character(0)
166115	471	pairwise	Excitatory-D1.islands	DOCK5	5.2290664183685	3.99426960066723e-07	7.11297777172318e-06	5335	-1.61988501523696	ENSG00000147459	character(0)
166116	472	pairwise	Excitatory-D1.islands	FLNC	5.22701864519911	4.03374296783461e-07	7.17343167238751e-06	5116	-2.31028003517159	ENSG00000128591	character(0)
166117	473	pairwise	Excitatory-D1.islands	TMEM178A	5.21952390631171	4.18147100667973e-07	7.42241900020275e-06	1458	-1.18862770124368	ENSG00000152154	character(0)
166118	474	pairwise	Excitatory-D1.islands	CYP51A1	5.2193386803282	4.18518772773718e-07	7.42241900020275e-06	4936	-0.41951467780178	ENSG00000001630	character(0)
166119	475	pairwise	Excitatory-D1.islands	CBFB	5.217752307731	4.21715139735788e-07	7.46890306145976e-06	9712	-0.953523772037243	ENSG00000067955	character(0)
166120	476	pairwise	Excitatory-D1.islands	CNDP1	5.20613109300592	4.45864670070837e-07	7.88585169871881e-06	10832	-1.29924446026456	ENSG00000150656	MSN.2-MSN.3_top20
166121	477	pairwise	Excitatory-D1.islands	FIBP	5.20359066014952	4.51320007894297e-07	7.96064720446164e-06	7166	-0.51251317773445	ENSG00000172500	character(0)
166122	478	pairwise	Excitatory-D1.islands	TP53TG5	5.19125145383831	4.78752847292453e-07	8.35372239724546e-06	11933	-2.22172593330955	ENSG00000124251	character(0)
166123	479	pairwise	Excitatory-D1.islands	TM6SF1	5.18400651486188	4.95607379962181e-07	8.60157086453079e-06	9237	-1.72713172552921	ENSG00000136404	character(0)
166124	480	pairwise	Excitatory-D1.islands	CPQ	5.17624597538337	5.14300383780825e-07	8.90219677632356e-06	5552	-0.874882833849604	ENSG00000104324	character(0)
166125	481	pairwise	Excitatory-D1.islands	HLA-DRB1	5.17541311787891	5.1634671866484e-07	8.92571651359116e-06	4151	-0.772774666176877	ENSG00000196126	character(0)
166126	482	pairwise	Excitatory-D1.islands	SYNGR1	5.17320434285102	5.21812047075984e-07	9.00819680204843e-06	12390	-0.491875858725779	ENSG00000100321	character(0)
166127	483	pairwise	Excitatory-D1.islands	RFFL	5.17246879114941	5.2364450956162e-07	9.02782605993221e-06	10186	-0.9796711618264	ENSG00000092871	character(0)
166128	484	pairwise	Excitatory-D1.islands	C1orf216	5.16120797859059	5.52490610550394e-07	9.48734537852541e-06	323	-0.652173300480357	ENSG00000142686	character(0)
166129	485	pairwise	Excitatory-D1.islands	NTNG2	5.15733085828604	5.62774861902518e-07	9.63844756888983e-06	6166	-1.93999251839892	ENSG00000196358	character(0)
166130	486	pairwise	Excitatory-D1.islands	HLA-DPB1	5.14738048597647	5.9002645273561e-07	1.00785834334391e-05	4163	-0.813585092228365	ENSG00000223865	character(0)
166131	487	pairwise	Excitatory-D1.islands	DOCK1	5.14709293785171	5.90832716741279e-07	1.00790937302698e-05	6749	-0.799638799315235	ENSG00000150760	character(0)
166132	488	pairwise	Excitatory-D1.islands	SECISBP2L	5.1431709028433	6.01937153776111e-07	1.0255050039792e-05	9031	-0.594466472649533	ENSG00000138593	c("WM_top10"; "WM-Endothelial.Ependymal_top2")
166133	489	pairwise	Excitatory-D1.islands	RNF13	5.13943315974024	6.12708151168363e-07	1.03976172790427e-05	2733	-0.626961948703666	ENSG00000082996	character(0)
166134	490	pairwise	Excitatory-D1.islands	CFL2	5.13394028456049	6.28877013451436e-07	1.06349021676605e-05	8547	-0.69128413397025	ENSG00000165410	character(0)
166135	491	pairwise	Excitatory-D1.islands	PRDM8	5.12085984027527	6.690654526147e-07	1.12802697478494e-05	3124	-2.07146275002535	ENSG00000152784	character(0)
166136	492	pairwise	Excitatory-D1.islands	CYP27A1	5.11719553210977	6.80763428889622e-07	1.14626080854022e-05	2047	-0.876663907989055	ENSG00000135929	character(0)
166137	493	pairwise	Excitatory-D1.islands	GPM6B	5.11579906193125	6.85273555407326e-07	1.15236027154118e-05	12525	-0.4064194706592	ENSG00000046653	c("Excitatory-Inhibitory_top10"; "MSN.2-Inhibitory_top4"; "WM-Inhibitory_top1")
166138	494	pairwise	Excitatory-D1.islands	RNF213	5.10469677863126	7.22176349883772e-07	1.20660146385986e-05	10597	-0.850768708976683	ENSG00000173821	character(0)
166139	495	pairwise	Excitatory-D1.islands	TPRN	5.10243799238832	7.29916856975195e-07	1.21796666288586e-05	6235	-0.762503876428025	ENSG00000176058	character(0)
166140	496	pairwise	Excitatory-D1.islands	HMG20B	5.08722635575076	7.84180728312088e-07	1.30515823268558e-05	10936	-1.4389287560697	ENSG00000064961	character(0)
166141	497	pairwise	Excitatory-D1.islands	SH3TC2	5.08237796007799	8.0228407112084e-07	1.33357897711789e-05	3803	-2.32563985562695	ENSG00000169247	character(0)
166142	498	pairwise	Excitatory-D1.islands	KIF3A	5.07900028149263	8.15134775401106e-07	1.35320711691268e-05	3700	-0.398002233434315	ENSG00000131437	Inhibitory-Endothelial.Ependymal_top19
166143	499	pairwise	Excitatory-D1.islands	RAB6B	5.07444845197432	8.32768800379616e-07	1.37680387578839e-05	2678	-0.630304965590765	ENSG00000154917	character(0)
166144	500	pairwise	Excitatory-D1.islands	OGFRL1	5.07187722005127	8.42892802517871e-07	1.39039826712668e-05	4325	-0.57864846831096	ENSG00000119900	character(0)
166145	501	pairwise	Excitatory-D1.islands	RAB5B	5.06647553715182	8.64551656268609e-07	1.42431593929938e-05	7821	-0.404206007485458	ENSG00000111540	character(0)
166146	502	pairwise	Excitatory-D1.islands	USP54	5.06357486881082	8.76404016812382e-07	1.44018695522257e-05	6487	-0.928458990178163	ENSG00000166348	character(0)
166147	503	pairwise	Excitatory-D1.islands	TOLLIP	5.04894004070262	9.38646554512377e-07	1.53084291088941e-05	6810	-0.456296608095808	ENSG00000078902	character(0)
166148	504	pairwise	Excitatory-D1.islands	FEZ1	5.04544645939881	9.54126766147039e-07	1.55218968397504e-05	7486	-0.475182843969759	ENSG00000149557	c("WM_top1"; "WM-Endothelial.Ependymal_top8"; "WM-Excitatory_top4"; "WM-MSN.1_top18"; "WM-MSN.2_top7")
166149	505	pairwise	Excitatory-D1.islands	HBQ1	5.04354472544526	9.62657158087263e-07	1.56301390542403e-05	9309	-1.72928367438793	ENSG00000086506	character(0)
166150	506	pairwise	Excitatory-D1.islands	FAXDC2	5.04266442978548	9.66630785668532e-07	1.56664180518713e-05	3841	-0.865327578076463	ENSG00000170271	character(0)
166151	507	pairwise	Excitatory-D1.islands	B4GALT2	5.04017770297896	9.77941875629691e-07	1.5810263299408e-05	406	-0.496750375913786	ENSG00000117411	character(0)
166152	508	pairwise	Excitatory-D1.islands	PI16	5.03470094405195	1.00330761260785e-06	1.61800489774845e-05	4211	-1.90408475782543	ENSG00000164530	character(0)
166153	509	pairwise	Excitatory-D1.islands	RHOBTB3	5.0301521596382	1.02485911970457e-06	1.64537202808055e-05	3614	-0.596361813317155	ENSG00000164292	character(0)
166154	510	pairwise	Excitatory-D1.islands	BCAP29	5.02966420015226	1.02719747376492e-06	1.64630587708842e-05	5063	-0.461331912941001	ENSG00000075790	character(0)
166155	511	pairwise	Excitatory-D1.islands	RPL28	5.02622325312435	1.04383427092121e-06	1.66884932328807e-05	11638	-0.384516662187149	ENSG00000108107	character(0)
166156	512	pairwise	Excitatory-D1.islands	BDH2	5.02592050700688	1.04531046707327e-06	1.66915381101417e-05	3191	-0.772130029481578	ENSG00000164039	character(0)
166157	513	pairwise	Excitatory-D1.islands	PLPP1	5.02343450560055	1.0575090140695e-06	1.68655798779487e-05	3490	-0.590602472781701	ENSG00000067113	character(0)
166158	514	pairwise	Excitatory-D1.islands	TGFBR3L	5.02114046760392	1.06888791993646e-06	1.70261386216136e-05	11006	-1.29771906241926	ENSG00000260001	character(0)
166159	515	pairwise	Excitatory-D1.islands	SBF1	5.01851794257808	1.08204155574481e-06	1.71934681477101e-05	12480	-0.567356897095149	ENSG00000100241	character(0)
166160	516	pairwise	Excitatory-D1.islands	RPL29	5.01242178855156	1.11322656165235e-06	1.76242771016717e-05	2439	-0.370766483616707	ENSG00000162244	character(0)
166161	517	pairwise	Excitatory-D1.islands	DYNC1I2	5.01202408065686	1.11529102665265e-06	1.76354544555478e-05	1878	-0.467511522273414	ENSG00000077380	character(0)
166162	518	pairwise	Excitatory-D1.islands	HSPB8	5.01012113564612	1.12522048508729e-06	1.77708179287144e-05	8104	-0.908518360771338	ENSG00000152137	character(0)
166163	519	pairwise	Excitatory-D1.islands	ETV5	5.00436263209899	1.15579257845479e-06	1.82093437542477e-05	2849	-0.719501763062724	ENSG00000244405	character(0)
166164	520	pairwise	Excitatory-D1.islands	PCSK1	5.00366345506283	1.15955887037571e-06	1.82449609034658e-05	3617	-1.75098470107584	ENSG00000175426	character(0)
166165	521	pairwise	Excitatory-D1.islands	UBA52	5.00342166515334	1.16086409692365e-06	1.82449609034658e-05	11200	-0.298989539031284	ENSG00000221983	character(0)
166166	522	pairwise	Excitatory-D1.islands	TNRC6C-AS1	4.99775032326708	1.19189049553591e-06	1.86648038758108e-05	10574	-2.0852778486582	ENSG00000204282	character(0)
166167	523	pairwise	Excitatory-D1.islands	APBA2	4.99675214793057	1.19743374833321e-06	1.87290179769418e-05	8912	-0.449716631127843	ENSG00000034053	Excitatory_top18
166168	524	pairwise	Excitatory-D1.islands	LDHD	4.98982125623579	1.23661825643535e-06	1.92954064964468e-05	9800	-1.45485061048502	ENSG00000166816	character(0)
166169	525	pairwise	Excitatory-D1.islands	SEMA5A	4.97898447777512	1.30038589974565e-06	2.01691872765807e-05	3401	-1.26482247317601	ENSG00000112902	character(0)
166170	526	pairwise	Excitatory-D1.islands	ZC3H7B	4.97411548957474	1.3300630619273e-06	2.05803083074376e-05	12410	-0.539905535421366	ENSG00000100403	character(0)
166171	527	pairwise	Excitatory-D1.islands	FBXW7	4.97085243485677	1.35031778770883e-06	2.08688399048048e-05	3288	-0.805187539176249	ENSG00000109670	Excitatory_top12
166172	528	pairwise	Excitatory-D1.islands	HES6	4.96275183859182	1.40190013466623e-06	2.15438264630064e-05	2134	-1.02608882132967	ENSG00000144485	character(0)
166173	529	pairwise	Excitatory-D1.islands	HDAC5	4.9615193913505	1.40991338010072e-06	2.16097939793005e-05	10311	-0.56691224134125	ENSG00000108840	character(0)
166174	530	pairwise	Excitatory-D1.islands	SAP18	4.95680204766032	1.44099680155862e-06	2.20082593856871e-05	8224	-0.275668324442164	ENSG00000150459	character(0)
166175	531	pairwise	Excitatory-D1.islands	MS4A6A	4.95401202263997	1.45969193194791e-06	2.22414561743518e-05	7039	-2.20397366556728	ENSG00000110077	character(0)
166176	532	pairwise	Excitatory-D1.islands	MYH14	4.94465696656546	1.52410669361524e-06	2.3168563344863e-05	11567	-0.821477716219899	ENSG00000105357	character(0)
166177	533	pairwise	Excitatory-D1.islands	ISG15	4.9425592431549	1.53892390407657e-06	2.3366444587979e-05	7	-0.758861202303665	ENSG00000187608	character(0)
166178	534	pairwise	Excitatory-D1.islands	FABP3	4.93126896897768	1.6210984934705e-06	2.44995350899115e-05	278	-1.22456567958803	ENSG00000121769	character(0)
166179	535	pairwise	Excitatory-D1.islands	THEMIS2	4.9285526437171	1.64149377373736e-06	2.47501418939122e-05	251	-2.14353465503335	ENSG00000130775	character(0)
166180	536	pairwise	Excitatory-D1.islands	TAF13	4.9232464714091	1.68205342451938e-06	2.53029172156553e-05	653	-0.426905601070416	ENSG00000197780	character(0)
166181	537	pairwise	Excitatory-D1.islands	FASN	4.91817901052366	1.72169274860458e-06	2.586923062776e-05	10642	-0.356818829846061	ENSG00000169710	character(0)
166182	538	pairwise	Excitatory-D1.islands	STMN4	4.91176999879309	1.77312219466889e-06	2.66111818857705e-05	5342	-0.694882864895916	ENSG00000015592	character(0)
166183	539	pairwise	Excitatory-D1.islands	NR2F2	4.90869629348575	1.79831167176784e-06	2.69580624975636e-05	9286	-1.45752465956605	ENSG00000185551	character(0)
166184	540	pairwise	Excitatory-D1.islands	MAP3K11	4.90716621425051	1.81097963139895e-06	2.7085411952559e-05	7155	-0.856535196310402	ENSG00000173327	character(0)
166185	541	pairwise	Excitatory-D1.islands	NDUFB8	4.89270745186892	1.93502933235159e-06	2.87420489617715e-05	6617	-0.378195270067548	ENSG00000166136	character(0)
166186	542	pairwise	Excitatory-D1.islands	SHISAL1	4.88569168914312	1.99814513562888e-06	2.96061906611496e-05	12444	-1.27474848292454	ENSG00000138944	character(0)
166187	543	pairwise	Excitatory-D1.islands	RPL37	4.882516888461	2.02735668068576e-06	2.99762465018936e-05	3459	-0.374591113836818	ENSG00000145592	character(0)
166188	544	pairwise	Excitatory-D1.islands	APCDD1	4.87850299608026	2.0648803904159e-06	3.04963335931505e-05	10693	-0.589743641937175	ENSG00000154856	character(0)
166189	545	pairwise	Excitatory-D1.islands	LAPTM5	4.87419757517925	2.10587592200222e-06	3.1031193211615e-05	272	-0.681373250384329	ENSG00000162511	character(0)
166190	546	pairwise	Excitatory-D1.islands	ATP5ME	4.87254322148769	2.12183681837122e-06	3.12309360273188e-05	2909	-0.349797888254518	ENSG00000169020	character(0)
166191	547	pairwise	Excitatory-D1.islands	CMPK1	4.87006514050195	2.14596393917304e-06	3.15145971248239e-05	448	-0.390130031255124	ENSG00000162368	character(0)
166192	548	pairwise	Excitatory-D1.islands	NT5DC3	4.86605567891776	2.18556377982287e-06	3.20598745645882e-05	8002	-1.11794326790668	ENSG00000111696	character(0)
166193	549	pairwise	Excitatory-D1.islands	ATP6V0E2	4.86029132596686	2.24373647545682e-06	3.27651146505967e-05	5203	-0.336367820924144	ENSG00000171130	character(0)
166194	550	pairwise	Excitatory-D1.islands	TMTC2	4.85264141017157	2.32325376444044e-06	3.37365552236754e-05	7947	-1.12253874311245	ENSG00000179104	character(0)
166195	551	pairwise	Excitatory-D1.islands	ADRA1B	4.85220862735865	2.32783283856726e-06	3.37652803466818e-05	3856	-2.29348435990089	ENSG00000170214	character(0)
166196	552	pairwise	Excitatory-D1.islands	RPL13	4.85194145424223	2.33066402781435e-06	3.37686165279977e-05	9878	-0.30575538771256	ENSG00000167526	character(0)
166197	553	pairwise	Excitatory-D1.islands	EPB41L3	4.85136440651572	2.33679027073324e-06	3.37819724884843e-05	10679	-0.568417656579529	ENSG00000082397	character(0)
166198	554	pairwise	Excitatory-D1.islands	CPEB1	4.85022041813932	2.34898151035414e-06	3.39204426778837e-05	9229	-0.600855702181654	ENSG00000214575	character(0)
166199	555	pairwise	Excitatory-D1.islands	JOSD2	4.84897466152629	2.36232720425538e-06	3.40716903230763e-05	11573	-0.684600769964193	ENSG00000161677	character(0)
166200	556	pairwise	Excitatory-D1.islands	SPAG9	4.84832707092323	2.36929371765646e-06	3.40716903230763e-05	10393	-0.422087788239445	ENSG00000008294	character(0)
166201	557	pairwise	Excitatory-D1.islands	AC245297.2	4.84804541800511	2.37232981727866e-06	3.40716903230763e-05	766	-1.70438966691093	ENSG00000272755	character(0)
166202	558	pairwise	Excitatory-D1.islands	ID1	4.84802240673993	2.37257803513026e-06	3.40716903230763e-05	11826	-0.92013251290173	ENSG00000125968	c("Endothelial.Ependymal_top20"; "Endothelial.Ependymal-Inhibitory_top9"; "Endothelial.Ependymal-MSN.1_top8"; "Endothelial.Ependymal-MSN.2_top8"; "Endothelial.Ependymal-MSN.3_top6"; "Endothelial.Ependymal-D1.islands_top14")
166203	559	pairwise	Excitatory-D1.islands	SH3GL2	4.82629554132562	2.61849436132668e-06	3.73552679107065e-05	5764	-1.0707043656427	ENSG00000107295	character(0)
166204	560	pairwise	Excitatory-D1.islands	HLA-DPA1	4.82146295623418	2.6764498130968e-06	3.80983239842354e-05	4162	-1.06403670977183	ENSG00000231389	character(0)
166205	561	pairwise	Excitatory-D1.islands	PAQR4	4.81920560871602	2.70394423937033e-06	3.840547496226e-05	9399	-1.12907330451163	ENSG00000162073	character(0)
166206	562	pairwise	Excitatory-D1.islands	NEK7	4.81201110003656	2.7934062699193e-06	3.95463469968292e-05	1059	-0.748913580546363	ENSG00000151414	character(0)
166207	563	pairwise	Excitatory-D1.islands	HHIP	4.8101642933943	2.81682817934923e-06	3.98344917476162e-05	3272	-1.2484939831451	ENSG00000164161	character(0)
166208	564	pairwise	Excitatory-D1.islands	ADAM11	4.80696073011787	2.85790775333338e-06	4.03714455427355e-05	10321	-1.54713606659142	ENSG00000073670	character(0)
166209	565	pairwise	Excitatory-D1.islands	POLE4	4.80037936629889	2.94412480147065e-06	4.14990533905451e-05	1609	-0.490399696126985	ENSG00000115350	character(0)
166210	566	pairwise	Excitatory-D1.islands	RGMA	4.79758368646918	2.98150424909281e-06	4.19803559237775e-05	9284	-1.03455525424442	ENSG00000182175	character(0)
166211	567	pairwise	Excitatory-D1.islands	GLDN	4.7969497475808	2.99004382785983e-06	4.2054982636269e-05	9044	-1.04671975689653	ENSG00000186417	character(0)
166212	568	pairwise	Excitatory-D1.islands	LIPA	4.79641709447665	2.99723728098878e-06	4.21105350452342e-05	6544	-0.812642880818125	ENSG00000107798	character(0)
166213	569	pairwise	Excitatory-D1.islands	GMFB	4.79299680171941	3.04382804694262e-06	4.25807927860012e-05	8613	-0.390678085034163	ENSG00000197045	Excitatory-Endothelial.Ependymal_top14
166214	570	pairwise	Excitatory-D1.islands	PTPA	4.79218301043523	3.05501599408993e-06	4.26453953067478e-05	6139	-0.431869217800312	ENSG00000119383	character(0)
166215	571	pairwise	Excitatory-D1.islands	FAM107A	4.78990554625055	3.08653794691852e-06	4.30391360117039e-05	2487	-0.558179121943385	ENSG00000168309	character(0)
166216	572	pairwise	Excitatory-D1.islands	PPIF	4.7892182711557	3.09611193698149e-06	4.31263145556799e-05	6510	-0.587602436277006	ENSG00000108179	character(0)
166217	573	pairwise	Excitatory-D1.islands	GJC2	4.7862701178944	3.13750718493364e-06	4.36560753213382e-05	1209	-1.6026917590558	ENSG00000198835	character(0)
166218	574	pairwise	Excitatory-D1.islands	SLC4A2	4.78304858359702	3.18335213217361e-06	4.42465496572567e-05	5221	-1.09248608079475	ENSG00000164889	character(0)
166219	575	pairwise	Excitatory-D1.islands	RPS2	4.78130858406788	3.20838206977085e-06	4.45467551120483e-05	9367	-0.284299479600591	ENSG00000140988	character(0)
166220	576	pairwise	Excitatory-D1.islands	ERC2	4.78069130634653	3.21730721430567e-06	4.46229511283292e-05	2470	-1.11378555930847	ENSG00000187672	character(0)
166221	577	pairwise	Excitatory-D1.islands	SPARC	4.7780593651832	3.25563193425066e-06	4.50582236358657e-05	3833	-0.714675923214589	ENSG00000113140	character(0)
166222	578	pairwise	Excitatory-D1.islands	LGI3	4.77373884110637	3.31950249078187e-06	4.57957293680449e-05	5312	-0.73229582325537	ENSG00000168481	character(0)
166223	579	pairwise	Excitatory-D1.islands	ASTN2	4.77336193194004	3.32513138850912e-06	4.58246875643582e-05	6040	-0.780709535855242	ENSG00000148219	character(0)
166224	580	pairwise	Excitatory-D1.islands	NACC2	4.7717234693324	3.34970808224693e-06	4.60655829700526e-05	6199	-0.486760936423782	ENSG00000148411	character(0)
166225	581	pairwise	Excitatory-D1.islands	SNX8	4.77011309429927	3.37403433285647e-06	4.63510197980346e-05	4646	-1.1496521280511	ENSG00000106266	character(0)
166226	582	pairwise	Excitatory-D1.islands	MYRIP	4.75289621281542	3.64500484966529e-06	4.98624372585404e-05	2309	-1.20160767122498	ENSG00000170011	character(0)
166227	583	pairwise	Excitatory-D1.islands	BNIP3L	4.75000201411233	3.6925715132414e-06	5.04599614577893e-05	5339	-0.410099066711465	ENSG00000104765	character(0)
166228	584	pairwise	Excitatory-D1.islands	TMIE	4.7475231853173	3.73378736969408e-06	5.09695348405557e-05	2348	-2.1736169321285	ENSG00000181585	character(0)
166229	585	pairwise	Excitatory-D1.islands	IGFBP3	4.74182589071664	3.83020717948364e-06	5.21760226695243e-05	4814	-2.45937468344284	ENSG00000146674	character(0)
166230	586	pairwise	Excitatory-D1.islands	LINC01608	4.73978473126779	3.86533255941072e-06	5.25442379960942e-05	5601	-2.08294438074063	ENSG00000253877	character(0)
166231	587	pairwise	Excitatory-D1.islands	EPN2	4.73163609560173	4.00868195322245e-06	5.43790063915714e-05	10098	-0.493773268028235	ENSG00000072134	character(0)
166232	588	pairwise	Excitatory-D1.islands	IFITM3	4.7219555791772	4.1856529712478e-06	5.65549349895511e-05	6784	-0.732698866722024	ENSG00000142089	c("Endothelial.Ependymal-Inhibitory_top13"; "Endothelial.Ependymal-MSN.3_top14"; "Endothelial.Ependymal-D1.islands_top20")
166233	589	pairwise	Excitatory-D1.islands	MICOS10	4.72190958535741	4.18651151786771e-06	5.65549349895511e-05	165	-0.377522749106896	ENSG00000173436	character(0)
166234	590	pairwise	Excitatory-D1.islands	OPTN	4.72079848790785	4.207303597445e-06	5.67767310831923e-05	6294	-0.491517141309378	ENSG00000123240	character(0)
166235	591	pairwise	Excitatory-D1.islands	CLMN	4.7203724835118	4.21530185427042e-06	5.68100621813431e-05	8818	-1.30761762289893	ENSG00000165959	character(0)
166236	592	pairwise	Excitatory-D1.islands	TRIR	4.72020099787253	4.21852564649628e-06	5.68100621813431e-05	11101	-0.32912723446345	ENSG00000123144	character(0)
166237	593	pairwise	Excitatory-D1.islands	CD22	4.71964375718819	4.22901775575673e-06	5.68923404199314e-05	11292	-1.98941779092756	ENSG00000012124	character(0)
166238	594	pairwise	Excitatory-D1.islands	AZIN1	4.71932429489443	4.2350441603584e-06	5.69144340473838e-05	5578	-0.371172532226364	ENSG00000155096	character(0)
166239	595	pairwise	Excitatory-D1.islands	GLTP	4.71897149630649	4.24170905538637e-06	5.69450537301198e-05	8045	-0.825152162285606	ENSG00000139433	character(0)
166240	596	pairwise	Excitatory-D1.islands	CRYZ	4.71397296512969	4.33723313799727e-06	5.81673146668188e-05	538	-1.41500075303626	ENSG00000116791	character(0)
166241	597	pairwise	Excitatory-D1.islands	HBEGF	4.71134854343875	4.38821446125227e-06	5.8790299417933e-05	3758	-1.39678092044154	ENSG00000113070	character(0)
166242	598	pairwise	Excitatory-D1.islands	RPL34	4.70803073016589	4.45349324795466e-06	5.94195779495862e-05	3205	-0.34041707382007	ENSG00000109475	character(0)
166243	599	pairwise	Excitatory-D1.islands	HS6ST3	4.70664132256634	4.48110757830469e-06	5.96653729041554e-05	8395	-1.10649665271978	ENSG00000185352	character(0)
166244	600	pairwise	Excitatory-D1.islands	AGRN	4.70459292424194	4.52212073944604e-06	6.01497658191481e-05	8	-0.829022214741521	ENSG00000188157	character(0)
166245	601	pairwise	Excitatory-D1.islands	HMGCS1	4.70433876863167	4.52723463839862e-06	6.01561515616078e-05	3469	-0.993584773519006	ENSG00000112972	character(0)
166246	602	pairwise	Excitatory-D1.islands	MAP1A	4.70175917023638	4.57945571515643e-06	6.07257345190611e-05	9000	-0.340262737122005	ENSG00000166963	character(0)
166247	603	pairwise	Excitatory-D1.islands	RPS9	4.70124395246914	4.58995510568672e-06	6.08028542673725e-05	11623	-0.369940922730946	ENSG00000170889	character(0)
166248	604	pairwise	Excitatory-D1.islands	LCNL1	4.69945863996816	4.62651710640755e-06	6.12247146538051e-05	6222	-1.46086994188688	ENSG00000214402	character(0)
166249	605	pairwise	Excitatory-D1.islands	WBP2	4.68735033272556	4.8820042036717e-06	6.44087180610426e-05	10547	-0.263413718519161	ENSG00000132471	character(0)
166250	606	pairwise	Excitatory-D1.islands	STT3B	4.67597249743727	5.13444030774485e-06	6.7533236145029e-05	2270	-0.494874010599571	ENSG00000163527	character(0)
166251	607	pairwise	Excitatory-D1.islands	DNAH17	4.6738503208864	5.18289671404966e-06	6.78269809897104e-05	10580	-2.00321334480055	ENSG00000187775	character(0)
166252	608	pairwise	Excitatory-D1.islands	TRIM47	4.66996802361747	5.27268600172376e-06	6.88631888072211e-05	10548	-0.778007443907639	ENSG00000132481	character(0)
166253	609	pairwise	Excitatory-D1.islands	TRIM36	4.66959855205484	5.28130882000733e-06	6.89064835189298e-05	3653	-1.5190741463462	ENSG00000152503	character(0)
166254	610	pairwise	Excitatory-D1.islands	PSMC5	4.65947528823424	5.52292784475418e-06	7.16986492805988e-05	10461	-0.267893121763915	ENSG00000087191	character(0)
166255	611	pairwise	Excitatory-D1.islands	DIP2B	4.65733264500473	5.5754169713292e-06	7.21635724045819e-05	7765	-0.655321948991908	ENSG00000066084	character(0)
166256	612	pairwise	Excitatory-D1.islands	PTGS2	4.65322245568679	5.6774547891047e-06	7.34110737770491e-05	1044	-2.3360071270267	ENSG00000073756	character(0)
166257	613	pairwise	Excitatory-D1.islands	CDC34	4.64663919933229	5.8446481325149e-06	7.54226859406645e-05	10860	-0.440781634950071	ENSG00000099804	character(0)
166258	614	pairwise	Excitatory-D1.islands	REEP3	4.63803900213399	6.07022538609111e-06	7.80234316457771e-05	6432	-0.849638820580049	ENSG00000165476	character(0)
166259	615	pairwise	Excitatory-D1.islands	FBXL7	4.63614551122068	6.1210053485499e-06	7.85206437103506e-05	3414	-1.42287630797355	ENSG00000183580	character(0)
166260	616	pairwise	Excitatory-D1.islands	P2RX7	4.63467196050369	6.16080623982316e-06	7.89191225439599e-05	8131	-1.30357464653242	ENSG00000089041	character(0)
166261	617	pairwise	Excitatory-D1.islands	BTBD16	4.63343240371669	6.19447990518622e-06	7.92283134277119e-05	6725	-2.14479950420681	ENSG00000138152	character(0)
166262	618	pairwise	Excitatory-D1.islands	CERS1	4.62504793023711	6.42695251643802e-06	8.18789966323831e-05	11207	-0.511604351065325	ENSG00000223802	character(0)
166263	619	pairwise	Excitatory-D1.islands	CLN8	4.61893508210671	6.60171469567324e-06	8.37765984156695e-05	5258	-0.685585884446363	ENSG00000182372	character(0)
166264	620	pairwise	Excitatory-D1.islands	ROM1	4.61676023273305	6.66498920595604e-06	8.44969627653529e-05	7072	-1.15965100203939	ENSG00000149489	character(0)
166265	621	pairwise	Excitatory-D1.islands	KHDRBS3	4.61428294338325	6.73777451582624e-06	8.53363792823964e-05	5649	-0.618915778436429	ENSG00000131773	c("Excitatory_top19"; "Excitatory-MSN.1_top10"; "Excitatory-MSN.2_top17"; "Excitatory-MSN.3_top8"; "Excitatory-Endothelial.Ependymal_top15")
166266	622	pairwise	Excitatory-D1.islands	PSEN1	4.61234671666492	6.79519527478124e-06	8.59797515177486e-05	8708	-0.71104659261414	ENSG00000080815	character(0)
166267	623	pairwise	Excitatory-D1.islands	MSMO1	4.60781509199431	6.93143347531192e-06	8.76181785555009e-05	3322	-0.487937183382894	ENSG00000052802	character(0)
166268	624	pairwise	Excitatory-D1.islands	CHST6	4.60154864633263	7.12416804586255e-06	8.97921840498909e-05	9805	-1.54867600611805	ENSG00000183196	character(0)
166269	625	pairwise	Excitatory-D1.islands	GRM2	4.59676684623783	7.2747009832e-06	9.14232024819965e-05	2431	-1.95519818644743	ENSG00000164082	character(0)
166270	626	pairwise	Excitatory-D1.islands	RPS24	4.59122821801797	7.45288827946921e-06	9.33913085367465e-05	6507	-0.363943186287775	ENSG00000138326	MSN.2-MSN.1_top11
166271	627	pairwise	Excitatory-D1.islands	SETD7	4.59045427252718	7.47811963331111e-06	9.36171157952217e-05	3257	-0.712482004763766	ENSG00000145391	character(0)
166272	628	pairwise	Excitatory-D1.islands	MOXD1	4.59005573725002	7.49114431771804e-06	9.36898222857569e-05	4501	-1.32422901606313	ENSG00000079931	character(0)
166273	629	pairwise	Excitatory-D1.islands	STAU2	4.58942466484362	7.51181332276925e-06	9.38579023639947e-05	5487	-0.561279973439959	ENSG00000040341	character(0)
166274	630	pairwise	Excitatory-D1.islands	ARL4C	4.58626866667614	7.6160057831288e-06	9.5068256804402e-05	2122	-1.10719043124175	ENSG00000188042	character(0)
166275	631	pairwise	Excitatory-D1.islands	SHC2	4.58276010257621	7.73347097663706e-06	9.64238158856303e-05	10858	-0.636542030526815	ENSG00000129946	c("MSN.3-MSN.1_top8"; "MSN.3-MSN.2_top14")
166276	632	pairwise	Excitatory-D1.islands	POU3F3	4.57785166647634	7.90073380330355e-06	9.82445653587037e-05	1705	-0.628369793954471	ENSG00000198914	character(0)
166277	633	pairwise	Excitatory-D1.islands	DEAF1	4.57232067109071	8.0933842611845e-06	0.000100543841606409	6793	-0.453610207678393	ENSG00000177030	character(0)
166278	634	pairwise	Excitatory-D1.islands	RPS13	4.56973845812853	8.18486613698237e-06	0.000101583109168552	6898	-0.332963639210273	ENSG00000110700	WM-Excitatory_top5
166279	635	pairwise	Excitatory-D1.islands	CDC42EP2	4.5552298009095	8.7176708713125e-06	0.000107374576139828	7145	-1.60855730323818	ENSG00000149798	character(0)
166280	636	pairwise	Excitatory-D1.islands	SYNM	4.55459915087466	8.74157140915094e-06	0.00010756690050578	9289	-0.612269414135353	ENSG00000182253	character(0)
166281	637	pairwise	Excitatory-D1.islands	HR	4.55411314212977	8.76003329820625e-06	0.000107692000262608	5310	-1.86061332505373	ENSG00000168453	character(0)
166282	638	pairwise	Excitatory-D1.islands	RGCC	4.55063119561528	8.89340263525108e-06	0.000108713891723945	8295	-0.61877426406015	ENSG00000102760	character(0)
166283	639	pairwise	Excitatory-D1.islands	RPLP2	4.54659672479383	9.05037900292189e-06	0.000110217654986803	6802	-0.300788955692628	ENSG00000177600	character(0)
166284	640	pairwise	Excitatory-D1.islands	CPNE7	4.54624900085925	9.06403260052467e-06	0.000110280479119036	9879	-1.54024330586629	ENSG00000178773	character(0)
166285	641	pairwise	Excitatory-D1.islands	MGAT5	4.52704971257121	9.84944164444606e-06	0.0001192774733472	1793	-0.498028352193775	ENSG00000152127	character(0)
166286	642	pairwise	Excitatory-D1.islands	ACBD5	4.52465467828376	9.95189291904874e-06	0.000120405847041091	6346	-0.473185640046038	ENSG00000107897	character(0)
166287	643	pairwise	Excitatory-D1.islands	FEZ2	4.51451753117658	1.03969867142126e-05	0.000125207496775425	1435	-0.41073664056366	ENSG00000171055	character(0)
166288	644	pairwise	Excitatory-D1.islands	HOMER3	4.51071073095244	1.05690264146194e-05	0.00012692608780258	11210	-0.806925308384244	ENSG00000051128	character(0)
166289	645	pairwise	Excitatory-D1.islands	S100A13	4.50887285764639	1.06530614457018e-05	0.000127817045922459	825	-0.455057042923915	ENSG00000189171	MSN.2-D1.islands_top19
166290	646	pairwise	Excitatory-D1.islands	ACSS1	4.50532845085111	1.08169437305174e-05	0.000129543877776363	11817	-0.633000664153452	ENSG00000154930	character(0)
166291	647	pairwise	Excitatory-D1.islands	SULF1	4.50113488610624	1.10139721048873e-05	0.000131660576303542	5478	-1.72619609656081	ENSG00000137573	character(0)
166292	648	pairwise	Excitatory-D1.islands	AOPEP	4.4975842220707	1.11834877073567e-05	0.000133441210861126	5947	-0.974425178923853	ENSG00000148120	character(0)
166293	649	pairwise	Excitatory-D1.islands	AL358216.1	4.49078780366338	1.15149823312212e-05	0.000137144495985242	6255	-1.81512478295709	ENSG00000225140	character(0)
166294	650	pairwise	Excitatory-D1.islands	MEGF9	4.48899274189988	1.16041006765362e-05	0.000138079225465438	6045	-0.507238579603636	ENSG00000106780	character(0)
166295	651	pairwise	Excitatory-D1.islands	STARD13	4.48398512684148	1.18562284734083e-05	0.000140821187595413	8269	-1.08244331888806	ENSG00000133121	character(0)
166296	652	pairwise	Excitatory-D1.islands	CTSH	4.48229166820403	1.19426772209478e-05	0.000141588891034104	9210	-1.33361726644705	ENSG00000103811	character(0)
166297	653	pairwise	Excitatory-D1.islands	COX6A1	4.4809480708078	1.20116966606302e-05	0.000142277231795896	8116	-0.329361741064872	ENSG00000111775	character(0)
166298	654	pairwise	Excitatory-D1.islands	SEC14L2	4.47826670237603	1.21505837651788e-05	0.000143449322360013	12309	-0.603633005944717	ENSG00000100003	character(0)
166299	655	pairwise	Excitatory-D1.islands	FAM177A1	4.47035219860347	1.25695897307131e-05	0.000147276578050135	8550	-0.457457196118304	ENSG00000151327	character(0)
166300	656	pairwise	Excitatory-D1.islands	FADS1	4.47034642291234	1.25699005145239e-05	0.000147276578050135	7061	-0.629655262304367	ENSG00000149485	character(0)
166301	657	pairwise	Excitatory-D1.islands	NFIC	4.46721635040678	1.27394169922155e-05	0.000149128143726728	10932	-0.525242006575291	ENSG00000141905	character(0)
166302	658	pairwise	Excitatory-D1.islands	CTNNA1	4.45942980208291	1.31706968807501e-05	0.000153527920322452	3744	-0.495304458504169	ENSG00000044115	character(0)
166303	659	pairwise	Excitatory-D1.islands	CHST3	4.45941843869411	1.31713364051786e-05	0.000153527920322452	6471	-1.61589163770956	ENSG00000122863	character(0)
166304	660	pairwise	Excitatory-D1.islands	ZFYVE16	4.45936395249155	1.31744032690811e-05	0.000153527920322452	3578	-0.723641065627193	ENSG00000039319	character(0)
166305	661	pairwise	Excitatory-D1.islands	COL4A5	4.45605035788722	1.33622103538451e-05	0.000155298312277186	12796	-1.32177893045391	ENSG00000188153	character(0)
166306	662	pairwise	Excitatory-D1.islands	KCNK10	4.4528807224407	1.35442627774442e-05	0.000157273362591038	8774	-1.71826601830737	ENSG00000100433	character(0)
166307	663	pairwise	Excitatory-D1.islands	PDE6B	4.45128248123874	1.36369611200191e-05	0.000158126940312636	2908	-1.0865951970336	ENSG00000133256	character(0)
166308	664	pairwise	Excitatory-D1.islands	DAPK2	4.44450568901274	1.40368301737496e-05	0.000162411879960443	9094	-1.91120005998008	ENSG00000035664	character(0)
166309	665	pairwise	Excitatory-D1.islands	KLF6	4.44295609013978	1.41298343935915e-05	0.000163197073040574	6264	-1.07297170249903	ENSG00000067082	character(0)
166310	666	pairwise	Excitatory-D1.islands	CCDC124	4.44136196377427	1.42261284508925e-05	0.000164017406349455	11184	-0.452313175226045	ENSG00000007080	character(0)
166311	667	pairwise	Excitatory-D1.islands	KCNMA1	4.44059653556118	1.42725881795819e-05	0.000164261294102245	6504	-0.447000932954752	ENSG00000156113	character(0)
166312	668	pairwise	Excitatory-D1.islands	CA10	4.43847813479289	1.44019310732573e-05	0.000165603072801617	10398	-1.61102079330447	ENSG00000154975	character(0)
166313	669	pairwise	Excitatory-D1.islands	RNF125	4.43773348992539	1.44476635251957e-05	0.000165981918481496	10738	-1.99081549321047	ENSG00000101695	character(0)
166314	670	pairwise	Excitatory-D1.islands	TMEM98	4.43289863342705	1.47480063666359e-05	0.000167952771064439	10180	-0.923328362599046	ENSG00000006042	character(0)
166315	671	pairwise	Excitatory-D1.islands	AMER2	4.43165159598323	1.48264398767943e-05	0.000168691360631502	8235	-0.542806911264663	ENSG00000165566	c("WM_top7"; "WM-Endothelial.Ependymal_top4"; "WM-Excitatory_top7")
166316	672	pairwise	Excitatory-D1.islands	GOLIM4	4.43117207331462	1.48567063519898e-05	0.000168819111680563	2781	-0.661356658457946	ENSG00000173905	character(0)
166317	673	pairwise	Excitatory-D1.islands	PLPP4	4.42852137702243	1.50250859761313e-05	0.0001705032046697	6718	-1.4361253595473	ENSG00000203805	character(0)
166318	674	pairwise	Excitatory-D1.islands	COL9A3	4.42493609894283	1.52557499508268e-05	0.000172969559704484	12027	-1.04155345018818	ENSG00000092758	character(0)
166319	675	pairwise	Excitatory-D1.islands	INAFM1	4.42341008359069	1.53549563058076e-05	0.000173942445691095	11504	-0.958610774568042	ENSG00000257704	character(0)
166320	676	pairwise	Excitatory-D1.islands	COBL	4.42265902802906	1.54040095887732e-05	0.000174194122370604	4822	-0.639361978938783	ENSG00000106078	character(0)
166321	677	pairwise	Excitatory-D1.islands	SEMA7A	4.41277723887578	1.60635889758423e-05	0.000181179419708415	9165	-1.9753290478889	ENSG00000138623	character(0)
166322	678	pairwise	Excitatory-D1.islands	TJP1	4.40504289952089	1.65986574554861e-05	0.000186838146573057	8915	-0.484245288043889	ENSG00000104067	character(0)
166323	679	pairwise	Excitatory-D1.islands	MPDZ	4.40229910433153	1.6792553539946e-05	0.000188745393987514	5756	-0.652022790503294	ENSG00000107186	character(0)
166324	680	pairwise	Excitatory-D1.islands	SERPINA3	4.39909245995634	1.70219124542995e-05	0.000190992625308311	8815	-2.2850425915402	ENSG00000196136	character(0)
166325	681	pairwise	Excitatory-D1.islands	HIP1	4.39870747859243	1.70496499386803e-05	0.000191138648967139	4887	-1.05306916782405	ENSG00000127946	character(0)
166326	682	pairwise	Excitatory-D1.islands	FIS1	4.39700931719419	1.71725190033562e-05	0.000192323689779362	5029	-0.360685252367163	ENSG00000214253	character(0)
166327	683	pairwise	Excitatory-D1.islands	GNAZ	4.39596770599064	1.72483038134268e-05	0.000192866046602848	12249	-0.366058396165835	ENSG00000128266	character(0)
166328	684	pairwise	Excitatory-D1.islands	TP53I11	4.39352600278854	1.74272153307769e-05	0.000194528061861805	6979	-1.81070199236341	ENSG00000175274	character(0)
166329	685	pairwise	Excitatory-D1.islands	NRBP2	4.39332674788811	1.74418936995178e-05	0.000194528061861805	5685	-0.550706572307816	ENSG00000185189	character(0)
166330	686	pairwise	Excitatory-D1.islands	PDE8A	4.38872670418283	1.77840782591028e-05	0.000198174166488989	9244	-0.827488116882233	ENSG00000073417	character(0)
166331	687	pairwise	Excitatory-D1.islands	DDR1	4.38801684831552	1.78374527294556e-05	0.000198598465980954	4106	-0.595905689901656	ENSG00000204580	character(0)
166332	688	pairwise	Excitatory-D1.islands	VCAN	4.3871643759015	1.79017537158418e-05	0.000199143587608447	3590	-0.862141992329053	ENSG00000038427	character(0)
166333	689	pairwise	Excitatory-D1.islands	CPNE9	4.3836046863506	1.81726677693945e-05	0.000201811439676886	2187	-2.05003865498869	ENSG00000144550	character(0)
166334	690	pairwise	Excitatory-D1.islands	AC092958.1	4.38039533659674	1.84202863779533e-05	0.000204037677268421	2725	-1.16827287059343	ENSG00000239922	character(0)
166335	691	pairwise	Excitatory-D1.islands	PACS2	4.37936779548681	1.85002483576487e-05	0.00020474869921483	8888	-0.446809391737175	ENSG00000179364	character(0)
166336	692	pairwise	Excitatory-D1.islands	S1PR5	4.37888732670504	1.85377519784555e-05	0.00020498900867488	11056	-1.59878807012939	ENSG00000180739	character(0)
166337	693	pairwise	Excitatory-D1.islands	TMEM230	4.3738404062019	1.89361274691011e-05	0.000208703518015348	11760	-0.423806214337056	ENSG00000089063	character(0)
166338	694	pairwise	Excitatory-D1.islands	PLBD2	4.37381728399181	1.89379713620459e-05	0.000208703518015348	8084	-0.446841637953275	ENSG00000151176	character(0)
166339	695	pairwise	Excitatory-D1.islands	FABP6	4.37271704165815	1.90259100861766e-05	0.000209494796216068	3859	-0.865073756301072	ENSG00000170231	character(0)
166340	696	pairwise	Excitatory-D1.islands	B3GNT9	4.37216100423684	1.90705011486654e-05	0.000209807835518623	9714	-1.91831608269999	ENSG00000237172	character(0)
166341	697	pairwise	Excitatory-D1.islands	RPL37A	4.37182636278483	1.9097385795895e-05	0.000209925709062074	2031	-0.315768528459694	ENSG00000197756	character(0)
166342	698	pairwise	Excitatory-D1.islands	KIF13B	4.36831717886287	1.9381506769485e-05	0.00021230800793762	5357	-1.08629787224153	ENSG00000197892	character(0)
166343	699	pairwise	Excitatory-D1.islands	PSMB10	4.36694436181465	1.94937562153701e-05	0.000212781246770202	9743	-0.433856195813072	ENSG00000205220	character(0)
166344	700	pairwise	Excitatory-D1.islands	TSPAN18	4.36684749383609	1.95017002020561e-05	0.000212781246770202	6978	-2.21473656026946	ENSG00000157570	character(0)
166345	701	pairwise	Excitatory-D1.islands	OLFM1	4.36681123601436	1.95046744458898e-05	0.000212781246770202	6192	-0.615753042511809	ENSG00000130558	c("Excitatory-MSN.2_top15"; "Excitatory-Endothelial.Ependymal_top8")
166346	702	pairwise	Excitatory-D1.islands	COL9A2	4.36631608962069	1.95453350605905e-05	0.000213045793246504	371	-1.05924831405792	ENSG00000049089	character(0)
166347	703	pairwise	Excitatory-D1.islands	SWAP70	4.36497838293261	1.96555921786747e-05	0.000213888430564589	6868	-1.41243539094154	ENSG00000133789	character(0)
166348	704	pairwise	Excitatory-D1.islands	RPL36A	4.36053320753672	2.00262743930064e-05	0.000217375496797666	12752	-0.33943314239375	ENSG00000241343	character(0)
166349	705	pairwise	Excitatory-D1.islands	TMEM140	4.3601390046986	2.00594685101538e-05	0.000217553901586313	5146	-1.90353007363929	ENSG00000146859	character(0)
166350	706	pairwise	Excitatory-D1.islands	GRN	4.35395746242432	2.05869398463646e-05	0.000222716377571254	10317	-0.349422078948242	ENSG00000030582	character(0)
166351	707	pairwise	Excitatory-D1.islands	NRG3	4.3530556662107	2.06649928796977e-05	0.000223188799970246	6521	-1.31089100465701	ENSG00000185737	character(0)
166352	708	pairwise	Excitatory-D1.islands	TBCB	4.34617502814885	2.12699420388326e-05	0.00022915052908558	11315	-0.323255856946049	ENSG00000105254	character(0)
166353	709	pairwise	Excitatory-D1.islands	ALDOC	4.34578312850724	2.13049041668904e-05	0.000229336870559346	10129	-0.40135722549558	ENSG00000109107	character(0)
166354	710	pairwise	Excitatory-D1.islands	SIRPA	4.34168348354067	2.16739590261107e-05	0.000232890566818148	11728	-0.277973741107738	ENSG00000198053	character(0)
166355	711	pairwise	Excitatory-D1.islands	SLC17A8	4.34151943723626	2.16888534342274e-05	0.000232890566818148	7991	-2.15833242834886	ENSG00000179520	character(0)
166356	712	pairwise	Excitatory-D1.islands	TGFB3	4.33964888359027	2.18593835182975e-05	0.000234527699863255	8746	-1.4310732207856	ENSG00000119699	character(0)
166357	713	pairwise	Excitatory-D1.islands	PAICS	4.33492795016782	2.22955032627773e-05	0.000238615188258347	3078	-0.644234154361702	ENSG00000128050	character(0)
166358	714	pairwise	Excitatory-D1.islands	KIAA1217	4.32872613809913	2.28811121264071e-05	0.000244479504218121	6333	-1.38560777776183	ENSG00000120549	character(0)
166359	715	pairwise	Excitatory-D1.islands	AC093330.1	4.32536035711381	2.32050683678843e-05	0.000247653015369082	10840	-1.95334123356528	ENSG00000266844	character(0)
166360	716	pairwise	Excitatory-D1.islands	SLC7A14-AS1	4.3252447019687	2.32162779004909e-05	0.000247653015369082	2789	-1.87118605095299	ENSG00000285051	character(0)
166361	717	pairwise	Excitatory-D1.islands	LGALS3BP	4.32384934471449	2.33519283253307e-05	0.000248778516186769	10584	-0.576276509113079	ENSG00000108679	character(0)
166362	718	pairwise	Excitatory-D1.islands	CSF1	4.32376538316613	2.33601148691782e-05	0.000248778516186769	672	-1.24055561107744	ENSG00000184371	character(0)
166363	719	pairwise	Excitatory-D1.islands	PRR13	4.32350780928942	2.33852463811388e-05	0.000248842023377003	7795	-0.422693163503651	ENSG00000205352	character(0)
166364	720	pairwise	Excitatory-D1.islands	MCM7	4.31502989967846	2.4227046507365e-05	0.000257167226294858	4992	-0.75584313125234	ENSG00000166508	character(0)
166365	721	pairwise	Excitatory-D1.islands	PACC1	4.31336359220464	2.43958785591616e-05	0.000258747790404441	1144	-0.836147167254939	ENSG00000065600	character(0)
166366	722	pairwise	Excitatory-D1.islands	RAB7A	4.30522586598466	2.52367225267861e-05	0.000266360269790843	2647	-0.311613267875581	ENSG00000075785	character(0)
166367	723	pairwise	Excitatory-D1.islands	GALNT6	4.3032237661644	2.5447808147311e-05	0.00026836997999057	7774	-1.91148304035077	ENSG00000139629	character(0)
166368	724	pairwise	Excitatory-D1.islands	CLU	4.29557688734548	2.62697036433861e-05	0.000276364094569236	5346	-0.429223726406532	ENSG00000120885	character(0)
166369	725	pairwise	Excitatory-D1.islands	SPTBN1	4.29481745684333	2.63527017433347e-05	0.000276788652129426	1498	-0.229575520853558	ENSG00000115306	character(0)
166370	726	pairwise	Excitatory-D1.islands	GPD1	4.29438002175564	2.64006229002356e-05	0.000277067814463103	7760	-1.21197798955873	ENSG00000167588	character(0)
166371	727	pairwise	Excitatory-D1.islands	SEMA3B-AS1	4.29389153000395	2.64542359504747e-05	0.000277406212527514	2409	-1.79939398714284	ENSG00000232352	character(0)
166372	728	pairwise	Excitatory-D1.islands	LINC00672	4.29326920717292	2.65226882767453e-05	0.000277899547383945	10223	-0.494128337686208	ENSG00000263874	character(0)
166373	729	pairwise	Excitatory-D1.islands	LINC01630	4.29224272043092	2.66359673033403e-05	0.000278447174889696	10788	-1.943982712448	ENSG00000227115	character(0)
166374	730	pairwise	Excitatory-D1.islands	PCSK6	4.28999603299875	2.68855216435387e-05	0.000280569004804196	9299	-1.22141328364187	ENSG00000140479	character(0)
166375	731	pairwise	Excitatory-D1.islands	UBB	4.28545896142566	2.73963262267435e-05	0.000285211793965985	10065	-0.220899016763301	ENSG00000170315	character(0)
166376	732	pairwise	Excitatory-D1.islands	C1QB	4.28451317270218	2.75039715711441e-05	0.000286103011968424	189	-0.557621118611299	ENSG00000173369	character(0)
166377	733	pairwise	Excitatory-D1.islands	CCP110	4.28352569933728	2.76167933067456e-05	0.000286965000891531	9494	-0.58539548877938	ENSG00000103540	character(0)
166378	734	pairwise	Excitatory-D1.islands	TTLL7	4.28340121932775	2.7631046919921e-05	0.000286965000891531	559	-0.480964454304352	ENSG00000137941	character(0)
166379	735	pairwise	Excitatory-D1.islands	ANO4	4.28183147019082	2.7811396890852e-05	0.000288376640924154	7992	-1.00395004509506	ENSG00000151572	character(0)
166380	736	pairwise	Excitatory-D1.islands	MTMR10	4.28034692610114	2.79829939813255e-05	0.00028969316416712	8918	-0.639936773653395	ENSG00000166912	character(0)
166381	737	pairwise	Excitatory-D1.islands	KMT5A	4.27934583810888	2.80992804989864e-05	0.000290634103090849	8162	-0.648337137225493	ENSG00000183955	character(0)
166382	738	pairwise	Excitatory-D1.islands	ADIPOR2	4.27653372673113	2.84284157445597e-05	0.00029336859554521	7537	-0.702619351635102	ENSG00000006831	character(0)
166383	739	pairwise	Excitatory-D1.islands	ANTKMT	4.2734476817089	2.87938590636585e-05	0.000296334773726857	9334	-0.562612051769747	ENSG00000103254	character(0)
166384	740	pairwise	Excitatory-D1.islands	GPR62	4.27130834868186	2.90498289542594e-05	0.000297886950619428	2434	-1.39173168198855	ENSG00000180929	character(0)
166385	741	pairwise	Excitatory-D1.islands	RCAN2	4.26832007937655	2.94110217647733e-05	0.000301115050907167	4285	-0.441246303844506	ENSG00000172348	c("Inhibitory_top17"; "Inhibitory-MSN.3_top20"; "Inhibitory-D1.islands_top10"; "Inhibitory-Endothelial.Ependymal_top12")
166386	742	pairwise	Excitatory-D1.islands	TUBB4A	4.2655078454215	2.97548598431252e-05	0.000304155583057835	10988	-0.381903516191242	ENSG00000104833	character(0)
166387	743	pairwise	Excitatory-D1.islands	SMOC1	4.26502995130556	2.98136707052019e-05	0.0003045169733241	8693	-0.939793841478805	ENSG00000198732	character(0)
166388	744	pairwise	Excitatory-D1.islands	HPCAL1	4.26248902149049	3.01282367304993e-05	0.00030724648015345	1328	-0.821589450238657	ENSG00000115756	Inhibitory-MSN.1_top18
166389	745	pairwise	Excitatory-D1.islands	CCDC88A	4.25154627758916	3.15196039048566e-05	0.00031992767622584	1504	-0.436214405180343	ENSG00000115355	character(0)
166390	746	pairwise	Excitatory-D1.islands	RPS29	4.25111056347976	3.15762582602935e-05	0.00032025233182432	8579	-0.301623030208749	ENSG00000213741	c("WM-Endothelial.Ependymal_top18"; "WM-Excitatory_top9"; "WM-Inhibitory_top13"; "MSN.2-MSN.1_top4")
166391	747	pairwise	Excitatory-D1.islands	APC	4.24722563393264	3.20857269565203e-05	0.000325165423379818	3646	-0.39454965353884	ENSG00000134982	character(0)
166392	748	pairwise	Excitatory-D1.islands	PFDN5	4.24553103067583	3.23104114766237e-05	0.0003271870216767	7791	-0.266343223489315	ENSG00000123349	character(0)
166393	749	pairwise	Excitatory-D1.islands	RBP7	4.24222975922911	3.27524507535308e-05	0.000330374759659935	98	-1.7039540766703	ENSG00000162444	character(0)
166394	750	pairwise	Excitatory-D1.islands	RPS10	4.23837243099344	3.32762748272216e-05	0.000334877984346505	4189	-0.35016415822256	ENSG00000124614	character(0)
166395	751	pairwise	Excitatory-D1.islands	LRP2	4.2330260831956	3.40155724232202e-05	0.000341523713223701	1862	-1.89248299139253	ENSG00000081479	character(0)
166396	752	pairwise	Excitatory-D1.islands	CAPG	4.22703222732358	3.48630817283636e-05	0.000349222628856185	1624	-1.14504204928588	ENSG00000042493	character(0)
166397	753	pairwise	Excitatory-D1.islands	GM2A	4.22315899568451	3.54214421611599e-05	0.000353958995897221	3830	-0.593823234144208	ENSG00000196743	character(0)
166398	754	pairwise	Excitatory-D1.islands	STARD9	4.22210377211394	3.55750377670946e-05	0.000354984735044137	8989	-2.047395894452	ENSG00000159433	character(0)
166399	755	pairwise	Excitatory-D1.islands	ST13	4.21825082240465	3.61412884583431e-05	0.000359805373286971	12403	-0.293788068031091	ENSG00000100380	character(0)
166400	756	pairwise	Excitatory-D1.islands	UBE2M	4.20717295613674	3.78177561866817e-05	0.00037505738030214	11709	-0.296382459850413	ENSG00000130725	character(0)
166401	757	pairwise	Excitatory-D1.islands	DOCK9	4.20190035298694	3.86415523098013e-05	0.000382351091528842	8401	-0.540981294337477	ENSG00000088387	character(0)
166402	758	pairwise	Excitatory-D1.islands	CCND2	4.19816920884959	3.92348421246791e-05	0.000387335909097022	7550	-0.485507177411669	ENSG00000118971	character(0)
166403	759	pairwise	Excitatory-D1.islands	ARHGAP35	4.19555127711488	3.96563058818821e-05	0.000390309448793475	11498	-0.403977005219508	ENSG00000160007	character(0)
166404	760	pairwise	Excitatory-D1.islands	RPS18	4.19301664772212	4.00684783204728e-05	0.000394067413300286	4170	-0.351637201699118	ENSG00000231500	character(0)
166405	761	pairwise	Excitatory-D1.islands	PRKCSH	4.19101213354041	4.03973408518046e-05	0.000397000968159067	11079	-0.413881190934243	ENSG00000130175	character(0)
166406	762	pairwise	Excitatory-D1.islands	NLK	4.18944059350901	4.06569711802032e-05	0.000399020698171737	10119	-0.477765112178223	ENSG00000087095	character(0)
166407	763	pairwise	Excitatory-D1.islands	LINC01792	4.18939616652831	4.06643339763678e-05	0.000399020698171737	1970	-1.85512592893912	ENSG00000237166	character(0)
166408	764	pairwise	Excitatory-D1.islands	TRIM59	4.18712590345584	4.10422807812497e-05	0.000402425142826423	2770	-1.51602636873861	ENSG00000213186	character(0)
166409	765	pairwise	Excitatory-D1.islands	NAV3	4.18678856010923	4.10987263209671e-05	0.000402674464225505	7938	-0.833394629404212	ENSG00000067798	character(0)
166410	766	pairwise	Excitatory-D1.islands	VAMP7	4.18595135794781	4.12391307044567e-05	0.000403441141526192	12956	-0.529602608403312	ENSG00000124333	character(0)
166411	767	pairwise	Excitatory-D1.islands	SOX2-OT	4.18303618446814	4.17316093021996e-05	0.000407032120181184	2815	-0.603644335198286	ENSG00000242808	c("WM_top5"; "WM-Endothelial.Ependymal_top17"; "WM-Excitatory_top12"; "WM-Inhibitory_top19"; "WM-MSN.1_top19"; "WM-MSN.3_top13")
166412	768	pairwise	Excitatory-D1.islands	CRB2	4.18127988485877	4.20310188695715e-05	0.000409644659883466	6069	-1.04636821336852	ENSG00000148204	character(0)
166413	769	pairwise	Excitatory-D1.islands	GAMT	4.17978890278858	4.22868072485839e-05	0.000411828455889809	10888	-0.378478907985212	ENSG00000130005	character(0)
166414	770	pairwise	Excitatory-D1.islands	MACF1	4.17951283914353	4.23343307589091e-05	0.000411982220323956	357	-0.275780951122224	ENSG00000127603	character(0)
166415	771	pairwise	Excitatory-D1.islands	JUND	4.17918119989401	4.23914888994454e-05	0.00041222944486337	11192	-0.289934767386363	ENSG00000130522	character(0)
166416	772	pairwise	Excitatory-D1.islands	ST6GAL1	4.17821622737514	4.25582218683183e-05	0.00041354104513062	2854	-0.857269407064658	ENSG00000073849	character(0)
166417	773	pairwise	Excitatory-D1.islands	TMSB4X	4.17470043790104	4.31710128610737e-05	0.000418777580538312	12521	-0.293761807901824	ENSG00000205542	character(0)
166418	774	pairwise	Excitatory-D1.islands	SLC9A3R2	4.17364505482599	4.33566014361036e-05	0.000420041343166788	9373	-0.562746715001433	ENSG00000065054	character(0)
166419	775	pairwise	Excitatory-D1.islands	NIPAL3	4.1727042281211	4.35226875684598e-05	0.00042098156294173	211	-0.436553369653081	ENSG00000001461	character(0)
166420	776	pairwise	Excitatory-D1.islands	HDAC11	4.16938349086179	4.41137753183894e-05	0.000426104933916169	2220	-0.502508571526118	ENSG00000163517	character(0)
166421	777	pairwise	Excitatory-D1.islands	HLA-DQB1	4.16809171784841	4.43457744173011e-05	0.000427709393376971	4153	-1.48439233094631	ENSG00000179344	character(0)
166422	778	pairwise	Excitatory-D1.islands	FSTL1	4.16675711516976	4.45866892050467e-05	0.000429713733674771	2599	-0.921937667731897	ENSG00000163430	character(0)
166423	779	pairwise	Excitatory-D1.islands	FAM13C	4.16426863850824	4.50392365861246e-05	0.000433431704493009	6420	-0.676970417687413	ENSG00000148541	character(0)
166424	780	pairwise	Excitatory-D1.islands	TMEM184B	4.1591373785559	4.59862790347583e-05	0.000440911280966936	12374	-0.410151947389724	ENSG00000198792	character(0)
166425	781	pairwise	Excitatory-D1.islands	SPHKAP	4.15469719174945	4.68210924862715e-05	0.000447922934898141	2089	-1.76442010450736	ENSG00000153820	character(0)
166426	782	pairwise	Excitatory-D1.islands	TMBIM1	4.14960298595973	4.77966924015966e-05	0.000456919485093908	2038	-0.546289778379866	ENSG00000135926	character(0)
166427	783	pairwise	Excitatory-D1.islands	CA2	4.14787508787695	4.81319903037188e-05	0.000459786238501014	5517	-0.661741589464223	ENSG00000104267	character(0)
166428	784	pairwise	Excitatory-D1.islands	OSBPL3	4.14769012551193	4.81680149213764e-05	0.000459792036550962	4724	-1.78751474455895	ENSG00000070882	character(0)
166429	785	pairwise	Excitatory-D1.islands	PLIN3	4.13263523172073	5.11881034511481e-05	0.000487545090977846	10966	-1.11780462033748	ENSG00000105355	character(0)
166430	786	pairwise	Excitatory-D1.islands	ROMO1	4.12606588076241	5.25618307397363e-05	0.000498881558498187	11872	-0.339164332357348	ENSG00000125995	character(0)
166431	787	pairwise	Excitatory-D1.islands	CPAMD8	4.12602503990669	5.25704800512648e-05	0.000498881558498187	11163	-2.10887713065857	ENSG00000160111	character(0)
166432	788	pairwise	Excitatory-D1.islands	PPDPF	4.12400178102366	5.30006716925902e-05	0.000502229722564384	12040	-0.29942043561716	ENSG00000125534	character(0)
166433	789	pairwise	Excitatory-D1.islands	HDAC4	4.12356894629307	5.30931374833233e-05	0.000502738957555436	2138	-0.573743938147989	ENSG00000068024	character(0)
166434	790	pairwise	Excitatory-D1.islands	LAMTOR4	4.12293399599711	5.32290594378502e-05	0.000503658636750854	4997	-0.293921275799605	ENSG00000188186	character(0)
166435	791	pairwise	Excitatory-D1.islands	SDSL	4.12242254831077	5.3338784890047e-05	0.000503962231035364	8086	-1.41893462808382	ENSG00000139410	character(0)
166436	792	pairwise	Excitatory-D1.islands	ETFB	4.11890235651187	5.40998780288979e-05	0.00051041033181043	11584	-0.347145119065978	ENSG00000105379	character(0)
166437	793	pairwise	Excitatory-D1.islands	PHACTR3	4.11727487060838	5.44552451218494e-05	0.000513389972528576	12010	-0.487264772060939	ENSG00000087495	character(0)
166438	794	pairwise	Excitatory-D1.islands	RPL22	4.11646859561463	5.46321218003561e-05	0.000514683748339784	67	-0.303514231678577	ENSG00000116251	character(0)
166439	795	pairwise	Excitatory-D1.islands	CAPZB	4.11507513299237	5.49391056351883e-05	0.000517200485392324	164	-0.283487346956821	ENSG00000077549	character(0)
166440	796	pairwise	Excitatory-D1.islands	TMEM151B	4.11485819791781	5.49870448310796e-05	0.00051727667825875	4278	-1.01198626877179	ENSG00000178233	character(0)
166441	797	pairwise	Excitatory-D1.islands	SERPINF1	4.11451836652649	5.50622223773145e-05	0.000517608813108108	9915	-1.60504099929178	ENSG00000132386	character(0)
166442	798	pairwise	Excitatory-D1.islands	CYB5R2	4.1120769806567	5.5605195459122e-05	0.000521957084201245	6853	-1.28941705266243	ENSG00000166394	character(0)
166443	799	pairwise	Excitatory-D1.islands	NFASC	4.10329052952658	5.76019062602441e-05	0.00053914055304289	1103	-0.460302953695893	ENSG00000163531	character(0)
166444	800	pairwise	Excitatory-D1.islands	TFEB	4.1030000837183	5.76690633273103e-05	0.000539380245039728	4231	-1.1912736528985	ENSG00000112561	character(0)
166445	801	pairwise	Excitatory-D1.islands	SLC45A3	4.09992396249919	5.83849243496449e-05	0.00054568256868761	1112	-1.50330417517788	ENSG00000158715	character(0)
166446	802	pairwise	Excitatory-D1.islands	RASSF3	4.09934551616502	5.8520480891446e-05	0.000546556030886872	7890	-2.0421283843137	ENSG00000153179	character(0)
166447	803	pairwise	Excitatory-D1.islands	CA14	4.09858576570379	5.86989813221254e-05	0.000547733540825208	778	-1.46021048568498	ENSG00000118298	character(0)
166448	804	pairwise	Excitatory-D1.islands	FRYL	4.09844996428852	5.87309419834146e-05	0.000547733540825208	3058	-0.64887347360597	ENSG00000075539	character(0)
166449	805	pairwise	Excitatory-D1.islands	EPOP	4.097457300494	5.89650683938626e-05	0.000549522266969938	10214	-1.42114125300523	ENSG00000273604	character(0)
166450	806	pairwise	Excitatory-D1.islands	LINC00632	4.09522354653688	5.94951730023881e-05	0.000553667624313263	12883	-0.620880743551846	ENSG00000203930	MSN.2-MSN.3_top16
166451	807	pairwise	Excitatory-D1.islands	PXK	4.09165290406846	6.03519904267171e-05	0.000561238925300602	2483	-0.674583318248906	ENSG00000168297	character(0)
166452	808	pairwise	Excitatory-D1.islands	PPM1J	4.08850581284263	6.11169140863104e-05	0.000567539183596911	704	-1.82895895302077	ENSG00000155367	character(0)
166453	809	pairwise	Excitatory-D1.islands	HAGLR	4.08522927160826	6.19231177063962e-05	0.000574614663377009	1898	-1.90813593546436	ENSG00000224189	character(0)
166454	810	pairwise	Excitatory-D1.islands	ACAT2	4.08114474327247	6.29423299318636e-05	0.000583098226406812	4593	-0.641387010943864	ENSG00000120437	character(0)
166455	811	pairwise	Excitatory-D1.islands	AL162511.1	4.08102641589364	6.29720931614813e-05	0.000583098226406812	8557	-2.06932923258489	ENSG00000258844	character(0)
166456	812	pairwise	Excitatory-D1.islands	HSD17B11	4.07875992744133	6.35447855622129e-05	0.000587981757782357	3147	-0.98429315537118	ENSG00000198189	character(0)
166457	813	pairwise	Excitatory-D1.islands	NIPA1	4.07429610770577	6.4687243837262e-05	0.00059727581756425	8895	-0.495061609504451	ENSG00000170113	character(0)
166458	814	pairwise	Excitatory-D1.islands	KTN1	4.0726943540785	6.51019443013402e-05	0.000600217039739757	8623	-0.33649141659579	ENSG00000126777	character(0)
166459	815	pairwise	Excitatory-D1.islands	CD44	4.07185369587187	6.53206066580951e-05	0.000601412847968362	6960	-1.85227686382388	ENSG00000026508	character(0)
166460	816	pairwise	Excitatory-D1.islands	PSAT1	4.07167296049958	6.53677087906506e-05	0.000601419982650763	5895	-0.479340937844198	ENSG00000135069	character(0)
166461	817	pairwise	Excitatory-D1.islands	BIRC2	4.0627090993459	6.77448545168212e-05	0.000620651871092007	7358	-0.474696082477403	ENSG00000110330	character(0)
166462	818	pairwise	Excitatory-D1.islands	RPL27A	4.06013849214152	6.84416138094001e-05	0.000626028238890521	6859	-0.274571696324083	ENSG00000166441	character(0)
166463	819	pairwise	Excitatory-D1.islands	TAC3	4.06001095576413	6.84763595150624e-05	0.000626028238890521	7850	-1.70884522488116	ENSG00000166863	character(0)
166464	820	pairwise	Excitatory-D1.islands	TFPT	4.05565215306185	6.96740139876948e-05	0.000635634609689567	11617	-0.576669665205153	ENSG00000105619	character(0)
166465	821	pairwise	Excitatory-D1.islands	PEBP1	4.05508490875281	6.9831333431224e-05	0.000636622451266959	8099	-0.178221825577827	ENSG00000089220	character(0)
166466	822	pairwise	Excitatory-D1.islands	LNPEP	4.04909709118662	7.15127637615513e-05	0.000651036955927391	3620	-0.33538962271759	ENSG00000113441	character(0)
166467	823	pairwise	Excitatory-D1.islands	FRMD4B	4.04282022496123	7.33167267015076e-05	0.000665127705128562	2508	-0.845838602243172	ENSG00000114541	character(0)
166468	824	pairwise	Excitatory-D1.islands	RNF130	4.04042857161916	7.40154202140133e-05	0.00067052908947545	3948	-0.448131067853386	ENSG00000113269	character(0)
166469	825	pairwise	Excitatory-D1.islands	BLVRB	4.03883119855565	7.44856006998595e-05	0.000673848131209461	11396	-0.380492476455199	ENSG00000090013	character(0)
166470	826	pairwise	Excitatory-D1.islands	SLC27A1	4.03844349332861	7.46001483885909e-05	0.000674277223589874	11176	-0.52653763032597	ENSG00000130304	character(0)
166471	827	pairwise	Excitatory-D1.islands	TMCC2	4.03831918662349	7.46369103603951e-05	0.000674277223589874	1107	-0.487723017208784	ENSG00000133069	character(0)
166472	828	pairwise	Excitatory-D1.islands	EFCAB14	4.03261432546243	7.6342728350605e-05	0.000688729186551462	446	-0.374152393760109	ENSG00000159658	character(0)
166473	829	pairwise	Excitatory-D1.islands	KLHL32	4.02835200106099	7.76413696758273e-05	0.00069947276969576	4397	-0.85053533668294	ENSG00000186231	character(0)
166474	830	pairwise	Excitatory-D1.islands	CD82	4.02782666880128	7.7802875537817e-05	0.000700441699189972	6977	-1.18203832944235	ENSG00000085117	character(0)
166475	831	pairwise	Excitatory-D1.islands	RPS20	4.02715961568532	7.80084123518953e-05	0.000701319396919878	5437	-0.276609087578354	ENSG00000008988	character(0)
166476	832	pairwise	Excitatory-D1.islands	TAGLN2	4.02359833058664	7.91145143197243e-05	0.000709298774101285	916	-1.17526532593664	ENSG00000158710	character(0)
166477	833	pairwise	Excitatory-D1.islands	NANOS3	4.02281388454536	7.93601543661355e-05	0.000711010023451464	11124	-1.41876847714641	ENSG00000187556	character(0)
166478	834	pairwise	Excitatory-D1.islands	SLC38A2	4.02161070694736	7.97383264176164e-05	0.000713905485209307	7720	-0.429700787567741	ENSG00000134294	character(0)
166479	835	pairwise	Excitatory-D1.islands	VEZF1	4.01796289952664	8.08953842234412e-05	0.000723267133601042	10414	-0.626198260043076	ENSG00000136451	character(0)
166480	836	pairwise	Excitatory-D1.islands	CDR2L	4.01244517292208	8.26759788559975e-05	0.000736650348324338	10522	-1.29058610680658	ENSG00000109089	character(0)
166481	837	pairwise	Excitatory-D1.islands	PIN1	4.01130705846136	8.30478644063735e-05	0.000739456361950302	11038	-0.326139317612634	ENSG00000127445	character(0)
166482	838	pairwise	Excitatory-D1.islands	SULT4A1	4.00943561631469	8.3662832039264e-05	0.000744421443134835	12441	-0.528953668464223	ENSG00000130540	character(0)
166483	839	pairwise	Excitatory-D1.islands	AGTPBP1	4.00744690055852	8.43210844827801e-05	0.000749764601887295	5907	-0.554825231499155	ENSG00000135049	character(0)
166484	840	pairwise	Excitatory-D1.islands	TNS2	4.00647232049148	8.46454607430817e-05	0.000751619269060661	7784	-0.732765626239674	ENSG00000111077	character(0)
166485	841	pairwise	Excitatory-D1.islands	KIF5B	4.005456129047	8.49849510641836e-05	0.00075411800048888	6360	-0.426165225004196	ENSG00000170759	character(0)
166486	842	pairwise	Excitatory-D1.islands	PGAM2	4.00473254313356	8.52274766593278e-05	0.000755753484966799	4793	-1.75144124101192	ENSG00000164708	character(0)
166487	843	pairwise	Excitatory-D1.islands	LMNA	4.00269976211688	8.59123359810008e-05	0.000760787138953173	885	-0.687256023457018	ENSG00000160789	character(0)
166488	844	pairwise	Excitatory-D1.islands	FXR1	3.99966267670303	8.69453157991348e-05	0.000768362212188134	2813	-0.40398126642935	ENSG00000114416	character(0)
166489	845	pairwise	Excitatory-D1.islands	CDKN1B	3.9960008791439	8.82064876386669e-05	0.000778977294234812	7625	-0.414818576793381	ENSG00000111276	character(0)
166490	846	pairwise	Excitatory-D1.islands	RPS17	3.98979274926026	9.03845018839507e-05	0.000797127448000984	9228	-0.23703931981769	ENSG00000182774	character(0)
166491	847	pairwise	Excitatory-D1.islands	LINC00294	3.98474367977986	9.2193500086331e-05	0.000811427808895423	6947	-0.788145423615191	ENSG00000280798	character(0)
166492	848	pairwise	Excitatory-D1.islands	CFL1	3.9830746706801	9.27990129857671e-05	0.000814569898348786	7162	-0.19394427545784	ENSG00000172757	character(0)
166493	849	pairwise	Excitatory-D1.islands	SDK2	3.97674884643637	9.51285158470957e-05	0.000831621813284172	10509	-1.88526785196578	ENSG00000069188	character(0)
166494	850	pairwise	Excitatory-D1.islands	MTSS2	3.97368229810032	9.62776893065729e-05	0.000841101589890935	9777	-0.456669243431925	ENSG00000132613	character(0)
166495	851	pairwise	Excitatory-D1.islands	LSM2	3.97320810882545	9.64565632980197e-05	0.000842097582202348	4129	-0.540030732796922	ENSG00000204392	character(0)
166496	852	pairwise	Excitatory-D1.islands	SSNA1	3.97234885095623	9.67814983836097e-05	0.000844363224962002	6234	-0.463851700343619	ENSG00000176101	character(0)
166497	853	pairwise	Excitatory-D1.islands	ADIRF	3.97217818857138	9.68461594491157e-05	0.000844363224962002	6531	-0.66136899203959	ENSG00000148671	c("Endothelial.Ependymal-Inhibitory_top17"; "Endothelial.Ependymal-MSN.1_top11")
166498	854	pairwise	Excitatory-D1.islands	RAB30	3.96673963985758	9.89283734121965e-05	0.000860782938094595	7308	-0.524221953780955	ENSG00000137502	character(0)
166499	855	pairwise	Excitatory-D1.islands	FAM124A	3.96409201615105	9.99573826357326e-05	0.000869153879020148	8339	-1.00970506360339	ENSG00000150510	character(0)
166500	856	pairwise	Excitatory-D1.islands	MT1E	3.96273640347769	0.00010048817677252	0.000872600341712946	9662	-0.440404244718671	ENSG00000169715	character(0)
166501	857	pairwise	Excitatory-D1.islands	ANXA1	3.95592810987842	0.000103194746506309	0.000893711940723749	5882	-1.90600920484817	ENSG00000135046	character(0)
166502	858	pairwise	Excitatory-D1.islands	UGP2	3.95444291860554	0.000103794304819641	0.000898305110112385	1530	-0.389904698018812	ENSG00000169764	character(0)
166503	859	pairwise	Excitatory-D1.islands	ARHGDIA	3.95335506746437	0.000104235559189965	0.000900922789217129	10624	-0.234113929804941	ENSG00000141522	character(0)
166504	860	pairwise	Excitatory-D1.islands	IFI27L2	3.94880066717486	0.000106102343200684	0.000916447517918347	8813	-0.438313018021438	ENSG00000119632	character(0)
166505	861	pairwise	Excitatory-D1.islands	TMEM65	3.94671673341269	0.0001069670709448	0.000922991770285422	5628	-0.805449105168358	ENSG00000164983	character(0)
166506	862	pairwise	Excitatory-D1.islands	RPS5	3.9466324036035	0.000107002204150328	0.000922991770285422	11701	-0.273707569698074	ENSG00000083845	character(0)
166507	863	pairwise	Excitatory-D1.islands	RPS16	3.94558139647605	0.000107440992054094	0.000926161327255146	11376	-0.278766098576499	ENSG00000105193	character(0)
166508	864	pairwise	Excitatory-D1.islands	LHFPL6	3.94491332366562	0.000107720795741101	0.00092795711367682	8285	-0.816750582323624	ENSG00000183722	character(0)
166509	865	pairwise	Excitatory-D1.islands	HIF1AN	3.9404502018365	0.00010960788676123	0.00094134099916583	6618	-0.51316993873909	ENSG00000166135	character(0)
166510	866	pairwise	Excitatory-D1.islands	ZFP36L2	3.94038190984049	0.00010963700437057	0.00094134099916583	1466	-0.630091726448978	ENSG00000152518	character(0)
166511	867	pairwise	Excitatory-D1.islands	PFN1	3.93953732801587	0.000109997716014183	0.00094381384619704	9957	-0.283337384058451	ENSG00000108518	character(0)
166512	868	pairwise	Excitatory-D1.islands	CLCA4	3.931136402123	0.000113647564846329	0.000971278924842031	573	-1.66658623550238	ENSG00000016602	character(0)
166513	869	pairwise	Excitatory-D1.islands	TAX1BP3	3.92620990023257	0.000115841118993491	0.000988074511677729	9934	-0.623802609755512	ENSG00000213977	character(0)
166514	870	pairwise	Excitatory-D1.islands	MPI	3.92482677724986	0.000116464154321213	0.000992085073095796	9173	-0.375684120255575	ENSG00000178802	character(0)
166515	871	pairwise	Excitatory-D1.islands	COPS9	3.92158345261998	0.000117937629868341	0.00100266294102868	2141	-0.322728962540357	ENSG00000172428	character(0)
166516	872	pairwise	Excitatory-D1.islands	PTPRA	3.92055770244999	0.000118407311094011	0.00100364077913902	11737	-0.273166139762936	ENSG00000132670	character(0)
166517	873	pairwise	Excitatory-D1.islands	PREX1	3.92048820296871	0.000118439198400938	0.00100364077913902	11959	-0.539613684246039	ENSG00000124126	character(0)
166518	874	pairwise	Excitatory-D1.islands	SMOX	3.91925848694822	0.000119004759031147	0.00100711850178771	11755	-0.712454175151138	ENSG00000088826	character(0)
166519	875	pairwise	Excitatory-D1.islands	AC110285.1	3.917557493829	0.000119791293009864	0.00101311437514922	10610	-1.6488066462544	ENSG00000262223	character(0)
166520	876	pairwise	Excitatory-D1.islands	LSS	3.90945397525346	0.000123606575432428	0.0010406359028948	12180	-0.543123410924519	ENSG00000160285	character(0)
166521	877	pairwise	Excitatory-D1.islands	DSEL	3.90905725678198	0.000123796288186849	0.00104155762361742	10818	-0.548234873960856	ENSG00000171451	character(0)
166522	878	pairwise	Excitatory-D1.islands	UGGT2	3.90617183833027	0.000125184447995715	0.00105051357716896	8394	-1.19942458524896	ENSG00000102595	character(0)
166523	879	pairwise	Excitatory-D1.islands	HSD11B1L	3.90144576512442	0.000127490102650615	0.00106779129845825	10973	-0.478596643497129	ENSG00000167733	character(0)
166524	880	pairwise	Excitatory-D1.islands	CLDN5	3.90018352118872	0.00012811268444508	0.00107163762014929	12210	-0.653967027941105	ENSG00000184113	c("Endothelial.Ependymal_top4"; "Endothelial.Ependymal-Excitatory_top4"; "Endothelial.Ependymal-Inhibitory_top4"; "Endothelial.Ependymal-MSN.1_top7"; "Endothelial.Ependymal-MSN.2_top5"; "Endothelial.Ependymal-MSN.3_top3"; "Endothelial.Ependymal-WM_top3"; "Endothelial.Ependymal-D1.islands_top2")
166525	881	pairwise	Excitatory-D1.islands	CHADL	3.89766915350532	0.000129361464235784	0.00108137187940048	12408	-0.735035832539515	ENSG00000100399	character(0)
166526	882	pairwise	Excitatory-D1.islands	DAP	3.89602510570823	0.000130184229000577	0.00108754933132914	3408	-0.515571922690945	ENSG00000112977	character(0)
166527	883	pairwise	Excitatory-D1.islands	DOLPP1	3.89538779488411	0.000130504505097316	0.0010895237846774	6137	-0.677685240751002	ENSG00000167130	character(0)
166528	884	pairwise	Excitatory-D1.islands	MT2A	3.89351792980797	0.000131448512916715	0.00109620338869821	9661	-0.359651287792808	ENSG00000125148	MSN.2-Inhibitory_top7
166529	885	pairwise	Excitatory-D1.islands	RPLP1	3.89346865508573	0.000131473476829696	0.00109620338869821	9137	-0.265310324162686	ENSG00000137818	character(0)
166530	886	pairwise	Excitatory-D1.islands	TAF10	3.89286337406941	0.000131780495866622	0.00109805802139955	6847	-0.352534314724085	ENSG00000166337	character(0)
166531	887	pairwise	Excitatory-D1.islands	TBC1D12	3.8877699814236	0.000134391118799545	0.00111694334459391	6570	-0.64879661564719	ENSG00000108239	character(0)
166532	888	pairwise	Excitatory-D1.islands	AC009063.2	3.88244111069379	0.000137174913706568	0.00113789439599915	9829	-1.76647937852806	ENSG00000260788	character(0)
166533	889	pairwise	Excitatory-D1.islands	PLCXD2	3.87502732429551	0.0001411389672209	0.00116779227053009	2567	-1.64577316025046	ENSG00000240891	character(0)
166534	890	pairwise	Excitatory-D1.islands	CBLN2	3.87433011956049	0.000141517290779669	0.0011701767317845	10824	-2.06762888171068	ENSG00000141668	character(0)
166535	891	pairwise	Excitatory-D1.islands	RAPGEF3	3.87247776311059	0.000142527110420655	0.00117777654199932	7723	-0.919688195041676	ENSG00000079337	character(0)
166536	892	pairwise	Excitatory-D1.islands	SVEP1	3.87158854838192	0.000143014293260808	0.00118037129198965	6007	-1.97814987164139	ENSG00000165124	character(0)
166537	893	pairwise	Excitatory-D1.islands	KBTBD3	3.87157275914233	0.000143022958118912	0.00118037129198965	7365	-0.719003440607536	ENSG00000182359	character(0)
166538	894	pairwise	Excitatory-D1.islands	MLLT11	3.86879305389075	0.000144556194459479	0.00119226716421408	799	-0.601718156768898	ENSG00000213190	character(0)
166539	895	pairwise	Excitatory-D1.islands	CENPB	3.8685785050512	0.000144675181435638	0.00119249092406188	11749	-0.442373695120919	ENSG00000125817	character(0)
166540	896	pairwise	Excitatory-D1.islands	ASAP1	3.86778985382629	0.000145113359305371	0.0011953436741766	5640	-0.469490360514641	ENSG00000153317	character(0)
166541	897	pairwise	Excitatory-D1.islands	RPS27A	3.86746662679938	0.000145293308861911	0.00119606704860198	1502	-0.282524931732846	ENSG00000143947	character(0)
166542	898	pairwise	Excitatory-D1.islands	RPL41	3.86546130329686	0.000146414465654168	0.00120376984998253	7827	-0.258394574059377	ENSG00000229117	MSN.2-MSN.1_top12
166543	899	pairwise	Excitatory-D1.islands	IFITM10	3.8637696574466	0.000147366621659376	0.00121006545375207	6815	-1.16094150669616	ENSG00000244242	character(0)
166544	900	pairwise	Excitatory-D1.islands	SPRY2	3.86315339617209	0.000147714945639115	0.00121215892812073	8379	-0.525474104024099	ENSG00000136158	character(0)
166545	901	pairwise	Excitatory-D1.islands	LAPTM4B	3.8627969704432	0.000147916761159505	0.00121304825860562	5555	-0.438029672154101	ENSG00000104341	character(0)
166546	902	pairwise	Excitatory-D1.islands	RNF11	3.86252306477518	0.000148072029734699	0.00121355498107062	455	-0.285501661706522	ENSG00000123091	character(0)
166547	903	pairwise	Excitatory-D1.islands	RPL18	3.86191740527882	0.000148415907948308	0.00121483941802329	11525	-0.27988687326213	ENSG00000063177	character(0)
166548	904	pairwise	Excitatory-D1.islands	NKD1	3.86136518787855	0.000148730102795909	0.00121641413238817	9640	-1.6740153873719	ENSG00000140807	character(0)
166549	905	pairwise	Excitatory-D1.islands	RPL9	3.86120503972932	0.000148821340089402	0.00121641413238817	3028	-0.224099888254919	ENSG00000163682	character(0)
166550	906	pairwise	Excitatory-D1.islands	IGFBP5	3.86108565343356	0.000148889389644493	0.00121641413238817	2033	-0.563350799890854	ENSG00000115461	character(0)
166551	907	pairwise	Excitatory-D1.islands	AC018647.1	3.85626726453803	0.00015166059650665	0.00123749708601466	4763	-1.10809389478455	ENSG00000227544	character(0)
166552	908	pairwise	Excitatory-D1.islands	ZBTB7B	3.8535314145834	0.000153255757795511	0.00124894303057208	855	-1.60348695815883	ENSG00000160685	character(0)
166553	909	pairwise	Excitatory-D1.islands	NDST1	3.85308052364139	0.000153520175272859	0.00125031299585461	3821	-0.461955079819244	ENSG00000070614	character(0)
166554	910	pairwise	Excitatory-D1.islands	GCSH	3.8524024725559	0.000153918621181988	0.00125277212550757	9824	-0.391388499228706	ENSG00000140905	character(0)
166555	911	pairwise	Excitatory-D1.islands	SREBF1	3.84610626314211	0.000157665586481181	0.00127730529518482	10082	-0.500973766986961	ENSG00000072310	character(0)
166556	912	pairwise	Excitatory-D1.islands	LDLR	3.84395771584032	0.000158963880731641	0.0012865767454228	11070	-1.50333360318839	ENSG00000130164	character(0)
166557	913	pairwise	Excitatory-D1.islands	LIFR	3.83964486353913	0.00016160062900913	0.00130654533393107	3451	-0.436170766112904	ENSG00000113594	character(0)
166558	914	pairwise	Excitatory-D1.islands	ANAPC11	3.83736106345509	0.000163013603508935	0.0013143617340832	10627	-0.32296215842504	ENSG00000141552	character(0)
166559	915	pairwise	Excitatory-D1.islands	AL031056.1	3.83721303799482	0.000163105588785089	0.0013143617340832	4552	-1.80072802140715	ENSG00000228408	character(0)
166560	916	pairwise	Excitatory-D1.islands	SOGA1	3.83227600410679	0.000166201859273793	0.00133682313326665	11884	-0.563392304942087	ENSG00000149639	character(0)
166561	917	pairwise	Excitatory-D1.islands	TMTC4	3.82743128885147	0.000169294297099606	0.00136001148820983	8409	-1.12101869299798	ENSG00000125247	character(0)
166562	918	pairwise	Excitatory-D1.islands	TYRO3	3.82680784600073	0.000169696182946494	0.00136239693692726	8976	-0.468766802267504	ENSG00000092445	character(0)
166563	919	pairwise	Excitatory-D1.islands	MARCH2	3.82494686689916	0.000170901194546289	0.00137037634811608	11020	-0.487353975431572	ENSG00000099785	character(0)
166564	920	pairwise	Excitatory-D1.islands	SAMD4A	3.82276516025984	0.000172324200952548	0.00137990978599576	8615	-0.660765901918286	ENSG00000020577	character(0)
166565	921	pairwise	Excitatory-D1.islands	ARHGAP22	3.82263568431251	0.000172409002687191	0.00137990978599576	6400	-1.59769848960893	ENSG00000128805	character(0)
166566	922	pairwise	Excitatory-D1.islands	AKR1C2	3.81763608224591	0.000175713939776425	0.00140117835760292	6266	-1.36838955014402	ENSG00000151632	character(0)
166567	923	pairwise	Excitatory-D1.islands	MTMR2	3.81700497390921	0.000176135366507456	0.00140367668999374	7351	-0.545956519626403	ENSG00000087053	character(0)
166568	924	pairwise	Excitatory-D1.islands	CUEDC1	3.81153720560678	0.000179826780870517	0.00143221550261414	10413	-0.679141155477931	ENSG00000180891	character(0)
166569	925	pairwise	Excitatory-D1.islands	SLAIN1	3.81099641452872	0.00018019583504046	0.00143255192238332	8372	-0.6079452184482	ENSG00000139737	WM_top13
166570	926	pairwise	Excitatory-D1.islands	TRADD	3.80741632877731	0.000182657152289715	0.00144730939865886	9715	-1.56087343878123	ENSG00000102871	character(0)
166571	927	pairwise	Excitatory-D1.islands	RPL30	3.80733057005562	0.000182716500098557	0.00144730939865886	5557	-0.291400405177002	ENSG00000156482	c("WM-Excitatory_top2"; "WM-Inhibitory_top14")
166572	928	pairwise	Excitatory-D1.islands	AL035071.1	3.80731782736146	0.000182725320012468	0.00144730939865886	11839	-0.678546342713906	ENSG00000260257	character(0)
166573	929	pairwise	Excitatory-D1.islands	APOL2	3.8064175435859	0.000183349476617325	0.00145048318430598	12344	-1.32764452474904	ENSG00000128335	character(0)
166574	930	pairwise	Excitatory-D1.islands	VPS41	3.80445273847547	0.000184718669296618	0.00145776155915423	4774	-0.308531044851866	ENSG00000006715	character(0)
166575	931	pairwise	Excitatory-D1.islands	GFRA2	3.80400467644835	0.000185032257789185	0.00145846312727335	5304	-1.72425696177416	ENSG00000168546	character(0)
166576	932	pairwise	Excitatory-D1.islands	MVD	3.80228342973779	0.000186241611677484	0.00146710473470697	9863	-0.518667667008339	ENSG00000167508	character(0)
166577	933	pairwise	Excitatory-D1.islands	PTTG1IP	3.80121151840007	0.00018699851634799	0.00147217388673718	12166	-0.423678363599758	ENSG00000183255	character(0)
166578	934	pairwise	Excitatory-D1.islands	RACK1	3.80075934526433	0.000187318679954807	0.0014729079970765	3962	-0.261793423942917	ENSG00000204628	character(0)
166579	935	pairwise	Excitatory-D1.islands	CABP7	3.7998978982802	0.000187930068294305	0.00147682091198345	12299	-1.48871257756432	ENSG00000100314	character(0)
166580	936	pairwise	Excitatory-D1.islands	NES	3.79838699925069	0.00018900695089417	0.00148438489806904	901	-1.17105469270285	ENSG00000132688	character(0)
166581	937	pairwise	Excitatory-D1.islands	FHL2	3.79540342998703	0.000191150643806531	0.00149850100114516	1709	-1.59656611281359	ENSG00000115641	character(0)
166582	938	pairwise	Excitatory-D1.islands	SLCO3A1	3.79320483260039	0.000192745037063626	0.00150735907901204	9280	-0.877027653838212	ENSG00000176463	character(0)
166583	939	pairwise	Excitatory-D1.islands	DBNL	3.79182892545155	0.000193749219422114	0.00151430004005893	4792	-0.325909443167778	ENSG00000136279	character(0)
166584	940	pairwise	Excitatory-D1.islands	ELMO1	3.78824290198676	0.000196389732140973	0.00153214820370232	4769	-0.375408672102863	ENSG00000155849	character(0)
166585	941	pairwise	Excitatory-D1.islands	SASH1	3.78558366185839	0.000198369768578873	0.00154483283484759	4550	-0.419299528452854	ENSG00000111961	character(0)
166586	942	pairwise	Excitatory-D1.islands	PTMA	3.77845859590279	0.000203768507395997	0.00158213083912371	2105	-0.370854635875704	ENSG00000187514	character(0)
166587	943	pairwise	Excitatory-D1.islands	ATP10B	3.77807430331246	0.000204063604594215	0.00158347502381477	3863	-1.3951279454318	ENSG00000118322	character(0)
166588	944	pairwise	Excitatory-D1.islands	LHX6	3.77774257221463	0.000204318664989286	0.00158393915328024	6058	-0.873045192393082	ENSG00000106852	c("Inhibitory_top14"; "Inhibitory-D1.islands_top9")
166589	945	pairwise	Excitatory-D1.islands	BCL6	3.77767918257324	0.000204367438125436	0.00158393915328024	2858	-0.763261245379948	ENSG00000113916	character(0)
166590	946	pairwise	Excitatory-D1.islands	SLC9A3R1	3.77739192404327	0.000204588598084425	0.00158470714816946	10516	-0.442866607223827	ENSG00000109062	character(0)
166591	947	pairwise	Excitatory-D1.islands	STX12	3.77051867703967	0.000209948299083147	0.00162138537697645	249	-0.302325818463456	ENSG00000117758	character(0)
166592	948	pairwise	Excitatory-D1.islands	ANXA2	3.76911867586592	0.000211056163610027	0.00162897212603173	9081	-1.13871364723152	ENSG00000182718	c("Endothelial.Ependymal_top10"; "Endothelial.Ependymal-Excitatory_top19"; "Endothelial.Ependymal-MSN.2_top13"; "Endothelial.Ependymal-MSN.3_top12"; "Endothelial.Ependymal-D1.islands_top11")
166593	949	pairwise	Excitatory-D1.islands	TPI1	3.76602781664628	0.000213521662280182	0.00164506719271295	7584	-0.263347878840085	ENSG00000111669	character(0)
166594	950	pairwise	Excitatory-D1.islands	ANKIB1	3.76507783704455	0.000214284891193582	0.00164996824286778	4938	-0.387919020131718	ENSG00000001629	character(0)
166595	951	pairwise	Excitatory-D1.islands	C3	3.76489764625256	0.000214429950106423	0.00165010646845381	10989	-0.494263785979981	ENSG00000125730	character(0)
166596	952	pairwise	Excitatory-D1.islands	MEF2C	3.76080576451336	0.000217749136320457	0.0016736644687461	3599	-0.920559092268896	ENSG00000081189	character(0)
166597	953	pairwise	Excitatory-D1.islands	TNC	3.75911083814662	0.000219138175889641	0.0016833442599996	6039	-1.87764778288186	ENSG00000041982	character(0)
166598	954	pairwise	Excitatory-D1.islands	ABCA3	3.75676091410642	0.000221077866920606	0.00169423427884493	9387	-0.324964091569922	ENSG00000167972	character(0)
166599	955	pairwise	Excitatory-D1.islands	NIPSNAP3A	3.75523344093385	0.000222347375739936	0.00170295789490021	5989	-0.590117914304749	ENSG00000136783	character(0)
166600	956	pairwise	Excitatory-D1.islands	AL627171.2	3.75448161206068	0.000222974760974881	0.00170675610081127	8586	-0.467106528131183	ENSG00000282885	MSN.2-MSN.1_top6
166601	957	pairwise	Excitatory-D1.islands	ALDH2	3.74948061040541	0.000227190766977995	0.00173493560994608	8066	-0.278973750603207	ENSG00000111275	character(0)
166602	958	pairwise	Excitatory-D1.islands	MPC1	3.74868506455015	0.000227868343944821	0.00173806512402566	4608	-0.287562900838058	ENSG00000060762	character(0)
166603	959	pairwise	Excitatory-D1.islands	CTSD	3.74687669007339	0.000229415671791336	0.00174678841712324	6816	-0.216374226114883	ENSG00000117984	character(0)
166604	960	pairwise	Excitatory-D1.islands	CDC42BPA	3.74580345963008	0.000230338666214081	0.00175278813879906	1201	-0.411964082160674	ENSG00000143776	character(0)
166605	961	pairwise	Excitatory-D1.islands	SLC6A8	3.74211702031599	0.000233535858541425	0.00177399796113796	12917	-0.415157587584953	ENSG00000130821	character(0)
166606	962	pairwise	Excitatory-D1.islands	RASL12	3.74151831005917	0.000234059052363205	0.00177693252501703	9108	-1.2155910763955	ENSG00000103710	character(0)
166607	963	pairwise	Excitatory-D1.islands	ADAMTS14	3.73613019635975	0.000238817642039999	0.00180671948074783	6462	-1.79378323305503	ENSG00000138316	character(0)
166608	964	pairwise	Excitatory-D1.islands	NTM-AS1	3.73208596215975	0.000242449254690587	0.0018293128522315	7512	-1.4440742661461	ENSG00000224795	character(0)
166609	965	pairwise	Excitatory-D1.islands	KCTD2	3.7320202845903	0.00024250865958176	0.0018293128522315	10524	-0.353367708799223	ENSG00000180901	character(0)
166610	966	pairwise	Excitatory-D1.islands	CHGA	3.73038236009388	0.000243994605154725	0.00183945294083545	8800	-0.902359947656375	ENSG00000100604	character(0)
166611	967	pairwise	Excitatory-D1.islands	KANK4	3.72877462817522	0.000245461520268964	0.00184943787355293	502	-1.59755805269801	ENSG00000132854	character(0)
166612	968	pairwise	Excitatory-D1.islands	URM1	3.72586795688329	0.000248134770584129	0.00186741193723082	6117	-0.472393672240966	ENSG00000167118	character(0)
166613	969	pairwise	Excitatory-D1.islands	RPL6	3.72513955215389	0.000248808976222952	0.00187140100192721	8074	-0.211979025448947	ENSG00000089009	character(0)
166614	970	pairwise	Excitatory-D1.islands	C8orf33	3.72442587759511	0.000249471225361093	0.00187529556898536	5723	-0.369678276541351	ENSG00000182307	character(0)
166615	971	pairwise	Excitatory-D1.islands	SLC7A1	3.72099702654021	0.000252676280304543	0.00189609449185756	8256	-0.43492446834618	ENSG00000139514	character(0)
166616	972	pairwise	Excitatory-D1.islands	TMSB10	3.72043671620365	0.000253203701835431	0.00189895462578138	1618	-0.310955666933552	ENSG00000034510	character(0)
166617	973	pairwise	Excitatory-D1.islands	BLOC1S1	3.7158295397538	0.000257580035191241	0.0019295464609652	7811	-0.300574012712591	ENSG00000135441	character(0)
166618	974	pairwise	Excitatory-D1.islands	UXT	3.71512304855966	0.000258257409880629	0.00193258545691884	12610	-0.408315211440666	ENSG00000126756	character(0)
166619	975	pairwise	Excitatory-D1.islands	PDLIM4	3.71427650524097	0.000259071279706301	0.00193736368268848	3694	-1.43021658869782	ENSG00000131435	character(0)
166620	976	pairwise	Excitatory-D1.islands	RAP1A	3.71292287362163	0.000260377699563788	0.00194489257522272	693	-0.423709687526876	ENSG00000116473	character(0)
166621	977	pairwise	Excitatory-D1.islands	S100A1	3.71196484475226	0.000261306070311388	0.00195070466059944	826	-0.481163773867101	ENSG00000160678	character(0)
166622	978	pairwise	Excitatory-D1.islands	BTN3A3	3.70916788035271	0.000264034358965353	0.00196993910809667	4068	-1.35900309220613	ENSG00000111801	character(0)
166623	979	pairwise	Excitatory-D1.islands	MON1B	3.70814735414409	0.000265036506149185	0.00197628025435308	9812	-0.471973798092023	ENSG00000103111	character(0)
166624	980	pairwise	Excitatory-D1.islands	GEM	3.70725982920077	0.000265910965303629	0.0019816625439562	5539	-1.62649861000498	ENSG00000164949	character(0)
166625	981	pairwise	Excitatory-D1.islands	STMN1	3.70462088668782	0.000268527173346309	0.00199771906268297	224	-0.450697684999483	ENSG00000117632	c("D1.islands-MSN.1_top2"; "D1.islands-MSN.2_top2"; "D1.islands-MSN.3_top1"; "Excitatory-MSN.1_top2"; "Excitatory-MSN.2_top2"; "Excitatory-MSN.3_top2"; "Inhibitory-MSN.1_top13"; "Excitatory-Endothelial.Ependymal_top9"; "MSN.2-MSN.1_top2"; "WM-MSN.1_top6"; "all_top10")
166626	982	pairwise	Excitatory-D1.islands	CYP1B1	3.7024058745831	0.000270741837794494	0.00201188926058851	1447	-1.46584678563398	ENSG00000138061	character(0)
166627	983	pairwise	Excitatory-D1.islands	DCTN2	3.70065747466914	0.00027250212517553	0.00202149862230213	7862	-0.230395807889606	ENSG00000175203	character(0)
166628	984	pairwise	Excitatory-D1.islands	MFAP3L	3.69941904388214	0.000273755504836874	0.00202963675830514	3332	-0.474989441978554	ENSG00000198948	character(0)
166629	985	pairwise	Excitatory-D1.islands	GNAI2	3.6892112543935	0.00028429571671738	0.0020993896441553	2408	-0.295666534073444	ENSG00000114353	character(0)
166630	986	pairwise	Excitatory-D1.islands	ARFGAP2	3.68792625307944	0.000285649375358451	0.00210818657811451	6999	-0.26052575558652	ENSG00000149182	character(0)
166631	987	pairwise	Excitatory-D1.islands	GRK3	3.6876699683093	0.000285920079632045	0.00210859482215841	12269	-0.776612607564301	ENSG00000100077	character(0)
166632	988	pairwise	Excitatory-D1.islands	DNM2	3.68741279660263	0.000286191963999624	0.00210859482215841	11064	-0.52668968297297	ENSG00000079805	character(0)
166633	989	pairwise	Excitatory-D1.islands	NAV1	3.68641878595058	0.000287245136346856	0.0021146465509698	1068	-0.436595676096483	ENSG00000134369	character(0)
166634	990	pairwise	Excitatory-D1.islands	RAB5A	3.68633024460924	0.000287339124627233	0.0021146465509698	2250	-0.300100516456038	ENSG00000144566	character(0)
166635	991	pairwise	Excitatory-D1.islands	MAPKAPK2	3.68309594928017	0.00029079234151663	0.00213521842622675	1121	-0.828837079043982	ENSG00000162889	character(0)
166636	992	pairwise	Excitatory-D1.islands	ANGPTL2	3.68040163033338	0.000293698881575081	0.00215534136834805	6088	-1.27423447958989	ENSG00000136859	character(0)
166637	993	pairwise	Excitatory-D1.islands	RPL7	3.67651184494607	0.000297943418769268	0.00217787244508031	5485	-0.194134015792294	ENSG00000147604	c("MSN.2-Inhibitory_top8"; "MSN.3-Inhibitory_top17"; "MSN.2-MSN.1_top9")
166638	994	pairwise	Excitatory-D1.islands	ST3GAL1	3.67521514270968	0.000299371191319305	0.00218584747227628	5648	-1.57599076481284	ENSG00000008513	character(0)
166639	995	pairwise	Excitatory-D1.islands	SH3BP4	3.67317200486293	0.000301633948137197	0.00219742531690072	2123	-1.19637486632428	ENSG00000130147	character(0)
166640	996	pairwise	Excitatory-D1.islands	NPTX2	3.6712369410783	0.000303791875733541	0.00221190472841998	4969	-0.913636640757916	ENSG00000106236	character(0)
166641	997	pairwise	Excitatory-D1.islands	RPS19	3.66847832722211	0.000306893382287315	0.00223073342041093	11416	-0.274555845423738	ENSG00000105372	character(0)
166642	998	pairwise	Excitatory-D1.islands	RASGRF1	3.66621623169421	0.000309458906055418	0.00224686550246725	9211	-0.606785409249964	ENSG00000058335	character(0)
166643	999	pairwise	Excitatory-D1.islands	CNN3	3.66593420300493	0.000309780178779335	0.00224794090604434	612	-0.396520749508988	ENSG00000117519	character(0)
166644	1000	pairwise	Excitatory-D1.islands	STARD4	3.66490498458212	0.000310955281543846	0.0022552075223476	3642	-0.908768725536485	ENSG00000164211	character(0)
166645	1001	pairwise	Excitatory-D1.islands	RAB11B	3.66457951459898	0.000311327758259695	0.00225664821760321	11019	-0.225049063847247	ENSG00000185236	character(0)
166646	1002	pairwise	Excitatory-D1.islands	ANTXR1	3.6625550696528	0.000313654049388734	0.0022709742717036	1550	-0.672331125368955	ENSG00000169604	character(0)
166647	1003	pairwise	Excitatory-D1.islands	SNHG25	3.65821262171069	0.000318699342403139	0.00230364970104541	10465	-0.424880860247355	ENSG00000266402	character(0)
166648	1004	pairwise	Excitatory-D1.islands	ST3GAL4	3.65703978256267	0.000320075073766376	0.00231230640380361	7498	-1.10094398984525	ENSG00000110080	character(0)
166649	1005	pairwise	Excitatory-D1.islands	HBA1	3.65589660262177	0.000321421400148179	0.00232074116614219	9308	-1.50689458228065	ENSG00000206172	character(0)
166650	1006	pairwise	Excitatory-D1.islands	CCDC159	3.65537151428219	0.000322041585353871	0.00232336990081695	11075	-1.23167758003383	ENSG00000183401	character(0)
166651	1007	pairwise	Excitatory-D1.islands	NOL4L	3.65528538939033	0.000322143415611655	0.00232336990081695	11836	-0.575801177323341	ENSG00000197183	character(0)
166652	1008	pairwise	Excitatory-D1.islands	CCDC163	3.65451175845751	0.000323059484093403	0.00232739080049975	426	-1.6868669269759	ENSG00000280670	character(0)
166653	1009	pairwise	Excitatory-D1.islands	CHI3L1	3.65258620356094	0.000325350234736591	0.00234259386985603	1089	-0.935018854153458	ENSG00000133048	character(0)
166654	1010	pairwise	Excitatory-D1.islands	MBD3	3.65221066680987	0.000325798774869717	0.00234322420795494	10896	-0.434729989235689	ENSG00000071655	character(0)
166655	1011	pairwise	Excitatory-D1.islands	RPL35	3.64870920432852	0.00033000905072972	0.00236956719943209	6074	-0.252229516039867	ENSG00000136942	character(0)
166656	1012	pairwise	Excitatory-D1.islands	ATG4C	3.6473908053197	0.000331607582748614	0.00237797664248437	505	-0.614560749382376	ENSG00000125703	character(0)
166657	1013	pairwise	Excitatory-D1.islands	FOXRED2	3.64729028820867	0.000331729756550546	0.00237797664248437	12347	-0.411830236849675	ENSG00000100350	character(0)
166658	1014	pairwise	Excitatory-D1.islands	AC020909.2	3.64469615494244	0.000334897513003787	0.00239407462214491	11572	-1.8466213831618	ENSG00000268518	character(0)
166659	1015	pairwise	Excitatory-D1.islands	RBPJ	3.64389068309264	0.000335886877326147	0.00239850574337076	3014	-0.440458712413228	ENSG00000168214	character(0)
166660	1016	pairwise	Excitatory-D1.islands	LDLRAD4	3.64314091761286	0.000336810291241698	0.00240377746063756	10707	-0.488720704816386	ENSG00000168675	c("MSN.1-D1.islands_top10"; "MSN.2-D1.islands_top8")
166661	1017	pairwise	Excitatory-D1.islands	BAALC	3.6363970684741	0.0003452242152419	0.00246247294630239	5581	-0.352790529843586	ENSG00000164929	character(0)
166662	1018	pairwise	Excitatory-D1.islands	RNF157	3.63576444517045	0.00034602358002119	0.0024654654861883	10556	-0.377107443485301	ENSG00000141576	character(0)
166663	1019	pairwise	Excitatory-D1.islands	ARL8A	3.63271712683013	0.000349898568426328	0.00249170774290213	1076	-0.334713754760679	ENSG00000143862	character(0)
166664	1020	pairwise	Excitatory-D1.islands	ISLR	3.631898265731	0.000350946782510049	0.0024978021549043	9164	-1.54616987169327	ENSG00000129009	character(0)
166665	1021	pairwise	Excitatory-D1.islands	HLA-DQA1	3.6295544228666	0.00035396347765243	0.00251789252979937	4152	-1.67881635126567	ENSG00000196735	character(0)
166666	1022	pairwise	Excitatory-D1.islands	PLPP7	3.62428424523339	0.000360835993900243	0.00255976659716555	6160	-0.946492711997912	ENSG00000160539	character(0)
166667	1023	pairwise	Excitatory-D1.islands	FCER1G	3.62225849435056	0.00036351092530218	0.0025745220034222	941	-1.06695079536369	ENSG00000158869	character(0)
166668	1024	pairwise	Excitatory-D1.islands	GASK1B	3.61583798824964	0.000372112852658953	0.00262583673328411	3307	-0.845914354298203	ENSG00000164125	character(0)
166669	1025	pairwise	Excitatory-D1.islands	ALDH7A1	3.61312074714293	0.000375810695072472	0.00264719177614261	3675	-0.411789992370033	ENSG00000164904	character(0)
166670	1026	pairwise	Excitatory-D1.islands	AP2B1	3.61254607479191	0.000376597174098749	0.00265064783595641	10193	-0.226749261764507	ENSG00000006125	character(0)
166671	1027	pairwise	Excitatory-D1.islands	SNCG	3.61246394945176	0.000376709694757324	0.00265064783595641	6530	-1.0014405576847	ENSG00000173267	character(0)
166672	1028	pairwise	Excitatory-D1.islands	TMEM165	3.61208526168908	0.000377228947687726	0.00265286359636082	3073	-0.460676386292254	ENSG00000134851	character(0)
166673	1029	pairwise	Excitatory-D1.islands	SLC7A5	3.60715514998718	0.000384050833150509	0.00269208850753775	9858	-0.516787354162205	ENSG00000103257	character(0)
166674	1030	pairwise	Excitatory-D1.islands	NOTCH1	3.60387337105898	0.000388656069372815	0.00271996393131961	6208	-0.626016675873602	ENSG00000148400	character(0)
166675	1031	pairwise	Excitatory-D1.islands	RPL23	3.59928663437622	0.000395179638244313	0.0027641282670731	10221	-0.211993774840424	ENSG00000125691	character(0)
166676	1032	pairwise	Excitatory-D1.islands	RPL23A	3.59686407402916	0.000398666604901242	0.0027818560205825	10137	-0.267683041714575	ENSG00000198242	character(0)
166677	1033	pairwise	Excitatory-D1.islands	ITGB1	3.59678178695153	0.000398785553405025	0.0027818560205825	6363	-0.496043282180183	ENSG00000150093	character(0)
166678	1034	pairwise	Excitatory-D1.islands	MMP15	3.5960597306466	0.000399830740772634	0.00278764912820104	9685	-1.24518083482329	ENSG00000102996	character(0)
166679	1035	pairwise	Excitatory-D1.islands	SLC4A8	3.59423083823643	0.000402489631351321	0.00280017170107334	7775	-0.740412395436805	ENSG00000050438	character(0)
166680	1036	pairwise	Excitatory-D1.islands	TMEM163	3.58768435120579	0.00041214402675918	0.00286320004144099	1794	-1.29224394826359	ENSG00000152128	character(0)
166681	1037	pairwise	Excitatory-D1.islands	SORL1	3.58544355903643	0.000415498355456346	0.00288295010718027	7466	-0.333724748377534	ENSG00000137642	character(0)
166682	1038	pairwise	Excitatory-D1.islands	TUBA4A	3.58352514726194	0.000418390481354741	0.00290146646845472	2057	-0.523519014970226	ENSG00000127824	character(0)
166683	1039	pairwise	Excitatory-D1.islands	STMN2	3.58210128335775	0.000420549272641909	0.00291488022287094	5499	-0.680250518885646	ENSG00000104435	character(0)
166684	1040	pairwise	Excitatory-D1.islands	MMP16	3.58119980716941	0.000421921455754112	0.00292283049018137	5521	-0.956990647091784	ENSG00000156103	character(0)
166685	1041	pairwise	Excitatory-D1.islands	AL133325.3	3.57991266259347	0.00042388798240697	0.00293332291450282	11808	-1.64681171181361	ENSG00000278041	character(0)
166686	1042	pairwise	Excitatory-D1.islands	ENTPD2	3.57766557739162	0.00042734179648799	0.00295025410671582	6226	-1.60573750895187	ENSG00000054179	character(0)
166687	1043	pairwise	Excitatory-D1.islands	RMDN1	3.57758187536304	0.000427470957844128	0.00295025410671582	5519	-0.595285299253367	ENSG00000176623	character(0)
166688	1044	pairwise	Excitatory-D1.islands	SPTLC2	3.57353755545226	0.000433755694388765	0.00299203848276033	8762	-0.520278337878788	ENSG00000100596	character(0)
166689	1045	pairwise	Excitatory-D1.islands	MOSPD2	3.56826405897174	0.000442081048138434	0.00304622938796876	12528	-0.776995537342753	ENSG00000130150	character(0)
166690	1046	pairwise	Excitatory-D1.islands	ARHGAP1	3.56810477513825	0.000442334833525586	0.00304636117179266	6994	-0.332444603593072	ENSG00000175220	character(0)
166691	1047	pairwise	Excitatory-D1.islands	BABAM1	3.56723610882346	0.000443721282418571	0.00305267074104817	11168	-0.316887237622429	ENSG00000105393	character(0)
166692	1048	pairwise	Excitatory-D1.islands	FAM181B	3.56116385073106	0.000453527669383044	0.0031151831766829	7306	-0.825400269532486	ENSG00000182103	character(0)
166693	1049	pairwise	Excitatory-D1.islands	FUT9	3.55056459352704	0.000471134562169905	0.00321739552135177	4393	-0.352480565908546	ENSG00000172461	character(0)
166694	1050	pairwise	Excitatory-D1.islands	MFSD4A	3.55002441851899	0.000472048845185183	0.0032200833922325	1110	-0.586838317399455	ENSG00000174514	character(0)
166695	1051	pairwise	Excitatory-D1.islands	FAH	3.54718388483864	0.000476884128172808	0.00324982139209417	9218	-1.061366805276	ENSG00000103876	character(0)
166696	1052	pairwise	Excitatory-D1.islands	STX7	3.54572614513421	0.000479383582221894	0.00326514043253128	4502	-0.299895007554886	ENSG00000079950	character(0)
166697	1053	pairwise	Excitatory-D1.islands	ARHGAP21	3.54551487447276	0.00047974684797666	0.00326590119582223	6334	-0.372411005242455	ENSG00000107863	character(0)
166698	1054	pairwise	Excitatory-D1.islands	PRKCQ-AS1	3.54316681309483	0.000483801623353859	0.00329005378437915	6277	-1.37693487537371	ENSG00000237943	character(0)
166699	1055	pairwise	Excitatory-D1.islands	COLGALT2	3.5417506603103	0.00048626265734143	0.0033033290515994	1035	-0.805139005740113	ENSG00000198756	character(0)
166700	1056	pairwise	Excitatory-D1.islands	FAM219A	3.54119149219769	0.000487237630323236	0.0033082211908244	5806	-0.379681758360858	ENSG00000164970	character(0)
166701	1057	pairwise	Excitatory-D1.islands	RAC1	3.53518200668127	0.000497832367185616	0.00336958278978293	4674	-0.195418251198019	ENSG00000136238	character(0)
166702	1058	pairwise	Excitatory-D1.islands	RPL13A	3.53303231900153	0.000501674514168164	0.00338852161442825	11545	-0.25579539890173	ENSG00000142541	character(0)
166703	1059	pairwise	Excitatory-D1.islands	TYMS	3.53077887102883	0.000505731986233143	0.00341165348033356	10663	-1.30548078058654	ENSG00000176890	character(0)
166704	1060	pairwise	Excitatory-D1.islands	YES1	3.53069277885856	0.000505887609739802	0.00341165348033356	10665	-0.697318410585245	ENSG00000176105	character(0)
166705	1061	pairwise	Excitatory-D1.islands	ATXN7L3	3.52784936106198	0.000511052812209837	0.00343875319620768	10313	-0.361621569241352	ENSG00000087152	character(0)
166706	1062	pairwise	Excitatory-D1.islands	RASL10A	3.52661039152204	0.000513318906751834	0.00344922673263577	12292	-0.868151796190975	ENSG00000100276	character(0)
166707	1063	pairwise	Excitatory-D1.islands	CREB3L1	3.52018242735002	0.000525227916336266	0.00352195702989535	6989	-1.52769228655932	ENSG00000157613	character(0)
166708	1064	pairwise	Excitatory-D1.islands	LSM4	3.51730192820161	0.00053064827417067	0.00354913750401012	11193	-0.288517353040525	ENSG00000130520	character(0)
166709	1065	pairwise	Excitatory-D1.islands	HPN	3.51596378654748	0.000533184126873695	0.0035624273469245	11282	-1.71515459473114	ENSG00000105707	character(0)
166710	1066	pairwise	Excitatory-D1.islands	SCARB2	3.51340634993783	0.000538062270994212	0.0035913236000241	3112	-0.343449660083712	ENSG00000138760	character(0)
166711	1067	pairwise	Excitatory-D1.islands	DIPK2A	3.51111118505917	0.000542475768272975	0.00361520555632431	2719	-0.918334810711388	ENSG00000181744	character(0)
166712	1068	pairwise	Excitatory-D1.islands	FOS	3.50897763709968	0.000546608920331918	0.00363901384807639	8741	-1.17422476878074	ENSG00000170345	Endothelial.Ependymal-MSN.1_top20
166713	1069	pairwise	Excitatory-D1.islands	TMEM219	3.50578707749599	0.000552844884998057	0.00367487572813353	9562	-0.255200759732602	ENSG00000149932	character(0)
166714	1070	pairwise	Excitatory-D1.islands	EIF4G2	3.50455590612376	0.000555269008721891	0.00368532835952331	6878	-0.202572662461391	ENSG00000110321	character(0)
166715	1071	pairwise	Excitatory-D1.islands	LMO3	3.50397270172975	0.000556420789518745	0.00369108568703748	7642	-0.396345742533589	ENSG00000048540	c("Excitatory-WM_top11"; "MSN.1-Inhibitory_top13")
166716	1072	pairwise	Excitatory-D1.islands	CNTN4	3.50092825376378	0.000562469788804717	0.00372740316399328	2167	-1.15484107640681	ENSG00000144619	character(0)
166717	1073	pairwise	Excitatory-D1.islands	ACER3	3.49742085221249	0.000569515058406781	0.00376065335108689	7291	-0.506970190594086	ENSG00000078124	character(0)
166718	1074	pairwise	Excitatory-D1.islands	VSIR	3.49544224416118	0.000573525880088527	0.00378136768680003	6469	-0.478631081891265	ENSG00000107738	character(0)
166719	1075	pairwise	Excitatory-D1.islands	SGPL1	3.49520495389862	0.000574008663933337	0.00378262968283379	6463	-0.680609513011379	ENSG00000166224	character(0)
166720	1076	pairwise	Excitatory-D1.islands	PTK2	3.49328232665625	0.000577934459341244	0.00380656780881179	5656	-0.407206536391301	ENSG00000169398	character(0)
166721	1077	pairwise	Excitatory-D1.islands	COPZ2	3.49090915651835	0.00058281492594394	0.00383093841448316	10359	-1.27640606663198	ENSG00000005243	character(0)
166722	1078	pairwise	Excitatory-D1.islands	EFNA5	3.49039036760983	0.000583886958163463	0.00383604275854154	3633	-0.956973508830226	ENSG00000184349	character(0)
166723	1079	pairwise	Excitatory-D1.islands	CSRP2	3.48920675303061	0.000586339718293136	0.00384826199336779	7937	-0.905590649578952	ENSG00000175183	character(0)
166724	1080	pairwise	Excitatory-D1.islands	DENND2A	3.48884422913865	0.000587092892924551	0.0038512581788512	5169	-1.13425688194039	ENSG00000146966	character(0)
166725	1081	pairwise	Excitatory-D1.islands	DPY19L4	3.48857589989096	0.000587650953997547	0.00385297206302836	5541	-0.500183981799014	ENSG00000156162	character(0)
166726	1082	pairwise	Excitatory-D1.islands	APBB2	3.48582837885796	0.000593393827332177	0.00388473961998302	3036	-0.430948133946806	ENSG00000163697	character(0)
166727	1083	pairwise	Excitatory-D1.islands	MASP1	3.48335555934855	0.000598607454636794	0.00391492290987147	2856	-1.57091125951225	ENSG00000127241	character(0)
166728	1084	pairwise	Excitatory-D1.islands	EGFL7	3.4795249051152	0.000606768736981837	0.00395633939904481	6209	-0.685871008130198	ENSG00000172889	character(0)
166729	1085	pairwise	Excitatory-D1.islands	TMC7	3.47646356300733	0.000613365820633658	0.00399000480838778	9489	-1.1412273579684	ENSG00000170537	character(0)
166730	1086	pairwise	Excitatory-D1.islands	LRP8	3.47625318699662	0.000613821632481443	0.00399030166894045	476	-0.745913491790761	ENSG00000157193	character(0)
166731	1087	pairwise	Excitatory-D1.islands	HSPB1	3.47554466538642	0.00061535908848623	0.00399829413750162	4894	-0.433273808803108	ENSG00000106211	c("Endothelial.Ependymal_top16"; "Endothelial.Ependymal-MSN.2_top15"; "Endothelial.Ependymal-MSN.3_top11")
166732	1088	pairwise	Excitatory-D1.islands	SGK2	3.47531894695285	0.000615849643367556	0.0039994797749863	11914	-1.53020657031041	ENSG00000101049	character(0)
166733	1089	pairwise	Excitatory-D1.islands	SBK1	3.4748004444528	0.000616977895027129	0.00400267988011442	9540	-1.0894785466612	ENSG00000188322	character(0)
166734	1090	pairwise	Excitatory-D1.islands	DHRS7	3.47466755138912	0.000617267379447626	0.00400267988011442	8645	-0.289105301262881	ENSG00000100612	character(0)
166735	1091	pairwise	Excitatory-D1.islands	RTF2	3.4736470626758	0.000619494580807724	0.00401311309782728	11993	-0.251548657140196	ENSG00000022277	character(0)
166736	1092	pairwise	Excitatory-D1.islands	LRATD2	3.47249169146248	0.00062202524754937	0.00402463013164539	5638	-1.20257995975998	ENSG00000168672	character(0)
166737	1093	pairwise	Excitatory-D1.islands	ATP2C1	3.46976886646275	0.000628027543204793	0.00405826459227706	2664	-0.278062966992035	ENSG00000017260	character(0)
166738	1094	pairwise	Excitatory-D1.islands	GPSM2	3.46181117204854	0.000645882244582572	0.00416741714670524	650	-0.699919086333527	ENSG00000121957	character(0)
166739	1095	pairwise	Excitatory-D1.islands	RHOB	3.45720094798064	0.00065644256073009	0.00422715145009823	1353	-0.323709728327372	ENSG00000143878	character(0)
166740	1096	pairwise	Excitatory-D1.islands	TNFAIP8L1	3.45503910371542	0.00066145002962741	0.00425728521795887	10960	-1.42582102308496	ENSG00000185361	character(0)
166741	1097	pairwise	Excitatory-D1.islands	ICOSLG	3.45481173743035	0.000661978750356846	0.0042585768766762	12160	-1.37255348332758	ENSG00000160223	character(0)
166742	1098	pairwise	Excitatory-D1.islands	ZNF385A	3.45325348693123	0.000665612990098065	0.0042777167512144	7806	-0.468014884385981	ENSG00000161642	character(0)
166743	1099	pairwise	Excitatory-D1.islands	LTBR	3.44676473649093	0.000680948188855893	0.00436495536519293	7562	-1.25739381764828	ENSG00000111321	character(0)
166744	1100	pairwise	Excitatory-D1.islands	RAB4A	3.44665736202852	0.000681204711899621	0.00436495536519293	1217	-0.353397012705421	ENSG00000168118	character(0)
166745	1101	pairwise	Excitatory-D1.islands	PREB	3.4461144031641	0.000682503253853929	0.00436993610077194	1390	-0.4390123636285	ENSG00000138073	character(0)
166746	1102	pairwise	Excitatory-D1.islands	ABHD17B	3.44605091368368	0.00068265524667736	0.00436993610077194	5877	-0.477745592936732	ENSG00000107362	character(0)
166747	1103	pairwise	Excitatory-D1.islands	DBNDD1	3.44524091463827	0.000684597154164986	0.00437942676582132	9891	-0.861346711487146	ENSG00000003249	character(0)
166748	1104	pairwise	Excitatory-D1.islands	UBE2H	3.44515120837981	0.000684812535404196	0.00437942676582132	5126	-0.286280825664033	ENSG00000186591	character(0)
166749	1105	pairwise	Excitatory-D1.islands	HPN-AS1	3.43949479368495	0.000698522159929877	0.00445272734638431	11283	-1.62285581592012	ENSG00000227392	character(0)
166750	1106	pairwise	Excitatory-D1.islands	TSPAN15	3.4370568047299	0.000704510032271882	0.00447891735502134	6451	-0.931843514556751	ENSG00000099282	character(0)
166751	1107	pairwise	Excitatory-D1.islands	LAP3	3.43518490386458	0.000709140109864633	0.00450294152154942	2994	-0.40551312724491	ENSG00000002549	character(0)
166752	1108	pairwise	Excitatory-D1.islands	CHD5	3.4307896292094	0.000720123798362949	0.00455809222347528	66	-0.930135235549209	ENSG00000116254	character(0)
166753	1109	pairwise	Excitatory-D1.islands	LGI2	3.42992377734411	0.00072230621986576	0.00456967804400453	3008	-1.26828991738149	ENSG00000153012	character(0)
166754	1110	pairwise	Excitatory-D1.islands	DNM3	3.42911168764067	0.000724358752457973	0.0045804312344907	989	-0.352627616641362	ENSG00000197959	character(0)
166755	1111	pairwise	Excitatory-D1.islands	VBP1	3.42533606309157	0.000733973378499751	0.00463445642007965	12953	-0.306242151013739	ENSG00000155959	character(0)
166756	1112	pairwise	Excitatory-D1.islands	LRRC57	3.42515130309378	0.000734446919361715	0.0046351919820874	8987	-0.818830948260939	ENSG00000180979	character(0)
166757	1113	pairwise	Excitatory-D1.islands	ARHGAP5	3.42201847052358	0.000742520011805348	0.00468024210100423	8540	-0.378745682429981	ENSG00000100852	character(0)
166758	1114	pairwise	Excitatory-D1.islands	NOP53	3.42075072873477	0.000745810418813221	0.00469549508100545	11512	-0.316030115510916	ENSG00000105373	character(0)
166759	1115	pairwise	Excitatory-D1.islands	STAT2	3.42013256332206	0.000747419799539353	0.00470334650393596	7841	-0.355129836274339	ENSG00000170581	character(0)
166760	1116	pairwise	Excitatory-D1.islands	SLC35B2	3.41876575622003	0.000750989788512336	0.0047212345929623	4276	-0.451119955146696	ENSG00000157593	character(0)
166761	1117	pairwise	Excitatory-D1.islands	RTN4R	3.41458514774248	0.000762008411773325	0.00478215779475246	12223	-1.3918137960963	ENSG00000040608	character(0)
166762	1118	pairwise	Excitatory-D1.islands	BIN1	3.41241359193521	0.000767791341984837	0.0048128764855853	1762	-0.391617517399949	ENSG00000136717	character(0)
166763	1119	pairwise	Excitatory-D1.islands	SLC44A2	3.40925512572158	0.000776275717390695	0.00485665675718988	11060	-0.328524003308156	ENSG00000129353	character(0)
166764	1120	pairwise	Excitatory-D1.islands	HADHA	3.40911798711568	0.000776646081337713	0.00485665675718988	1376	-0.323939249740925	ENSG00000084754	character(0)
166765	1121	pairwise	Excitatory-D1.islands	RWDD1	3.40683891591749	0.000782825295698955	0.0048929407745613	4462	-0.371778762745263	ENSG00000111832	character(0)
166766	1122	pairwise	Excitatory-D1.islands	DCXR	3.40664311317242	0.000783358310870217	0.00489391606916129	10638	-0.297589082189295	ENSG00000169738	character(0)
166767	1123	pairwise	Excitatory-D1.islands	MZT2A	3.405530720705	0.000786392914048169	0.00490692598141487	1787	-0.303989630433886	ENSG00000173272	character(0)
166768	1124	pairwise	Excitatory-D1.islands	ALG12	3.40546420500871	0.000786574716324476	0.00490692598141487	12465	-1.16523769758488	ENSG00000182858	character(0)
166769	1125	pairwise	Excitatory-D1.islands	SOD3	3.40437761170929	0.000789550186517381	0.00491839756303678	3006	-1.03101854161163	ENSG00000109610	character(0)
166770	1126	pairwise	Excitatory-D1.islands	PPP2CB	3.40056802368887	0.000800065457141697	0.00497673683019334	5368	-0.169185361981208	ENSG00000104695	character(0)
166771	1127	pairwise	Excitatory-D1.islands	SMARCC1	3.40017349211519	0.000801161893870619	0.00498117035738907	2359	-0.680317862366524	ENSG00000173473	character(0)
166772	1128	pairwise	Excitatory-D1.islands	FYCO1	3.39737193584755	0.00080898813289016	0.0050178136364931	2347	-1.2741503189391	ENSG00000163820	character(0)
166773	1129	pairwise	Excitatory-D1.islands	MAN2A1	3.39616230537303	0.00081238930485952	0.0050365033217222	3637	-0.595236576146193	ENSG00000112893	character(0)
166774	1130	pairwise	Excitatory-D1.islands	REST	3.39532119880081	0.000814762150984167	0.00504880298046609	3081	-1.07929125307575	ENSG00000084093	character(0)
166775	1131	pairwise	Excitatory-D1.islands	AC027130.1	3.39455517027992	0.000816928826644713	0.00505853700790803	9498	-1.08886864100463	ENSG00000261195	character(0)
166776	1132	pairwise	Excitatory-D1.islands	RPL10A	3.39213548194628	0.000823808208098525	0.00509103233768149	4199	-0.244607580162336	ENSG00000198755	character(0)
166777	1133	pairwise	Excitatory-D1.islands	TPD52	3.39093179346943	0.000827250518042714	0.00510911809002403	5502	-0.307110235134288	ENSG00000076554	character(0)
166778	1134	pairwise	Excitatory-D1.islands	SERINC5	3.39017525395997	0.000829420941915434	0.00511522217004568	3577	-0.507223816979492	ENSG00000164300	character(0)
166779	1135	pairwise	Excitatory-D1.islands	FCHSD1	3.38593591809806	0.000841681837692844	0.0051859105918028	3782	-1.49955741718286	ENSG00000197948	character(0)
166780	1136	pairwise	Excitatory-D1.islands	TMEM108	3.38238602376793	0.000852078748051371	0.00524250535886393	2673	-1.36378543048679	ENSG00000144868	character(0)
166781	1137	pairwise	Excitatory-D1.islands	ARHGEF10	3.3794073995683	0.000860894927429734	0.00528672561395118	5260	-0.75860640065215	ENSG00000104728	character(0)
166782	1138	pairwise	Excitatory-D1.islands	PHYHD1	3.37828078535499	0.00086425164146471	0.00529981804888751	6132	-1.06465460040565	ENSG00000175287	character(0)
166783	1139	pairwise	Excitatory-D1.islands	RIC8A	3.37572020650218	0.000871926311832689	0.00534183453525813	6778	-0.327936916791335	ENSG00000177963	character(0)
166784	1140	pairwise	Excitatory-D1.islands	DOHH	3.37356847390232	0.000878424719735451	0.00537657223555192	10933	-0.761562794500962	ENSG00000129932	character(0)
166785	1141	pairwise	Excitatory-D1.islands	BRK1	3.37199755471383	0.000883197545594931	0.00540323776480367	2201	-0.228794623605208	ENSG00000254999	character(0)
166786	1142	pairwise	Excitatory-D1.islands	CALB2	3.37133840820028	0.000885207389541362	0.00541043424247927	9781	-0.905298188094569	ENSG00000172137	c("Inhibitory_top16"; "Inhibitory-MSN.1_top8"; "Inhibitory-MSN.2_top11"; "Inhibitory-MSN.3_top8"; "Inhibitory-D1.islands_top11")
166787	1143	pairwise	Excitatory-D1.islands	ITGB4	3.37032761953293	0.000888297741547388	0.00542596383261701	10543	-1.01564755718429	ENSG00000132470	character(0)
166788	1144	pairwise	Excitatory-D1.islands	S100A16	3.3670413258562	0.000898414878783261	0.00547826301379253	824	-0.460641595773932	ENSG00000188643	character(0)
166789	1145	pairwise	Excitatory-D1.islands	GLIPR2	3.36331963034799	0.000910002247139874	0.00553602629304895	5837	-0.898340702376063	ENSG00000122694	character(0)
166790	1146	pairwise	Excitatory-D1.islands	MICALL1	3.36325734384652	0.000910197355187334	0.00553602629304895	12368	-1.27956785700856	ENSG00000100139	character(0)
166791	1147	pairwise	Excitatory-D1.islands	SSH3	3.36306458072697	0.000910801419343764	0.00553602629304895	7205	-1.24196636655185	ENSG00000172830	character(0)
166792	1148	pairwise	Excitatory-D1.islands	TSC22D3	3.36304177412509	0.000910872913414924	0.00553602629304895	12793	-0.34885398131494	ENSG00000157514	character(0)
166793	1149	pairwise	Excitatory-D1.islands	SMC1A	3.36023036611546	0.00091972632744372	0.00558460579180279	12652	-0.648439882323971	ENSG00000072501	character(0)
166794	1150	pairwise	Excitatory-D1.islands	HOMER2	3.35259910861879	0.000944164348593409	0.00571162235481809	9233	-1.0015751586739	ENSG00000103942	character(0)
166795	1151	pairwise	Excitatory-D1.islands	DPY19L1	3.35206999950048	0.00094588100268466	0.00571934195475187	4760	-0.826308241181929	ENSG00000173852	character(0)
166796	1152	pairwise	Excitatory-D1.islands	ARPC4	3.34895670452382	0.000956040952719241	0.00577270867358195	2192	-0.208375507506588	ENSG00000241553	character(0)
166797	1153	pairwise	Excitatory-D1.islands	UHMK1	3.34797859838683	0.000959253863126898	0.00578484137577786	951	-0.311061848043239	ENSG00000152332	character(0)
166798	1154	pairwise	Excitatory-D1.islands	MAGT1	3.3478027030118	0.000959832716332269	0.00578484137577786	12726	-0.73037973615595	ENSG00000102158	character(0)
166799	1155	pairwise	Excitatory-D1.islands	TMEM123	3.34675893063197	0.0009632743688863	0.00580164486119713	7359	-0.647486290407313	ENSG00000152558	character(0)
166800	1156	pairwise	Excitatory-D1.islands	UTRN	3.34668620913333	0.000963514583326222	0.00580164486119713	4541	-0.538182902085955	ENSG00000152818	c("MSN.1-D1.islands_top12"; "MSN.2-D1.islands_top6"; "MSN.3-D1.islands_top5")
166801	1157	pairwise	Excitatory-D1.islands	TMEM141	3.34512767983913	0.000968676180847936	0.00582461981462154	6213	-0.493878411070359	ENSG00000244187	character(0)
166802	1158	pairwise	Excitatory-D1.islands	RNASE4	3.33968551246341	0.000986902666450618	0.0059151939694422	8459	-1.14493620404409	ENSG00000258818	character(0)
166803	1159	pairwise	Excitatory-D1.islands	POC1B	3.33967776645728	0.000986928835141874	0.0059151939694422	7958	-1.18309091998526	ENSG00000139323	character(0)
166804	1160	pairwise	Excitatory-D1.islands	MMAB	3.33907732148887	0.000988959315958372	0.00592462844474923	8042	-0.389145382640873	ENSG00000139428	character(0)
166805	1161	pairwise	Excitatory-D1.islands	ITGB5	3.33711804435264	0.0009956119793263	0.00596173187989577	2626	-0.494669622268374	ENSG00000082781	character(0)
166806	1162	pairwise	Excitatory-D1.islands	MEIS3	3.33540168029074	0.00100147409523	0.00599406948099394	11506	-1.27365372896549	ENSG00000105419	character(0)
166807	1163	pairwise	Excitatory-D1.islands	INKA2	3.33265610853834	0.00101091833154297	0.00604223838862375	694	-0.927543495986053	ENSG00000197852	character(0)
166808	1164	pairwise	Excitatory-D1.islands	TANC1	3.33082358813022	0.00101726796871238	0.00607739197875015	1837	-0.758107829668675	ENSG00000115183	character(0)
166809	1165	pairwise	Excitatory-D1.islands	SRPX	3.32817460717976	0.00102651234399643	0.00612416509639784	12576	-1.64115882927398	ENSG00000101955	character(0)
166810	1166	pairwise	Excitatory-D1.islands	TKFC	3.32646043849144	0.00103253608113718	0.00614731756221719	7047	-0.961969065905183	ENSG00000149476	character(0)
166811	1167	pairwise	Excitatory-D1.islands	CALB1	3.32526456296606	0.00103675797853237	0.00616828234523703	5526	-0.663606455561798	ENSG00000104327	c("MSN.1-D1.islands_top2"; "MSN.2-D1.islands_top2"; "MSN.3-D1.islands_top3")
166812	1168	pairwise	Excitatory-D1.islands	SLC20A1	3.3208443289647	0.00105250309480559	0.00625050099577593	1735	-0.425555282734416	ENSG00000144136	character(0)
166813	1169	pairwise	Excitatory-D1.islands	EZR	3.31984898856889	0.00105607914689409	0.00626887036350207	4589	-0.536199034803539	ENSG00000092820	character(0)
166814	1170	pairwise	Excitatory-D1.islands	NR1H2	3.31940794361503	0.00105766734630378	0.00627542846879145	11569	-0.406698388251803	ENSG00000131408	character(0)
166815	1171	pairwise	Excitatory-D1.islands	FAM50A	3.31651980503392	0.00106812262509122	0.00633456734533316	12938	-0.689252368453007	ENSG00000071859	character(0)
166816	1172	pairwise	Excitatory-D1.islands	MMP24OS	3.31526132574819	0.00107270846000419	0.00635305712945914	11863	-0.279098583665022	ENSG00000126005	character(0)
166817	1173	pairwise	Excitatory-D1.islands	CEMIP2	3.31430024879558	0.00107622291834156	0.00637096485449617	5876	-1.25439175793442	ENSG00000135048	character(0)
166818	1174	pairwise	Excitatory-D1.islands	TCIM	3.31120059958465	0.00108763089281355	0.00642017118566019	5395	-1.48425022467763	ENSG00000176907	character(0)
166819	1175	pairwise	Excitatory-D1.islands	RPL3	3.30952435734234	0.00109384696584926	0.00645175888716723	12389	-0.218212951064096	ENSG00000100316	character(0)
166820	1176	pairwise	Excitatory-D1.islands	PLD1	3.30468258217745	0.00111198818443159	0.00654686195478047	2794	-1.28365464534279	ENSG00000075651	character(0)
166821	1177	pairwise	Excitatory-D1.islands	FAAP20	3.30395334926595	0.00111474463032444	0.00654688421330548	42	-0.379524793559627	ENSG00000162585	character(0)
166822	1178	pairwise	Excitatory-D1.islands	SLC52A2	3.30392615692864	0.00111484753824769	0.00654688421330548	5703	-0.667683363566903	ENSG00000185803	character(0)
166823	1179	pairwise	Excitatory-D1.islands	ZBTB47	3.30384742750247	0.00111514553535906	0.00654688421330548	2323	-0.411832774993971	ENSG00000114853	character(0)
166824	1180	pairwise	Excitatory-D1.islands	HLA-A	3.30377257339664	0.00111542893284594	0.00654688421330548	4085	-0.283201624666956	ENSG00000206503	character(0)
166825	1181	pairwise	Excitatory-D1.islands	MCAM	3.30372920013006	0.00111559317462211	0.00654688421330548	7455	-0.686758871213497	ENSG00000076706	character(0)
166826	1182	pairwise	Excitatory-D1.islands	GREM1	3.30225873876695	0.00112117471716593	0.00657114680733548	8925	-1.19632941287519	ENSG00000166923	character(0)
166827	1183	pairwise	Excitatory-D1.islands	MFSD6	3.30089903305227	0.00112635897890923	0.00659557612277834	1940	-0.375138676889478	ENSG00000151690	character(0)
166828	1184	pairwise	Excitatory-D1.islands	DUSP22	3.30068161750078	0.0011271900034463	0.00659746646742107	3966	-0.441688519687201	ENSG00000112679	character(0)
166829	1185	pairwise	Excitatory-D1.islands	CDK14	3.29526068126794	0.00114809581655509	0.0066956782976272	4932	-0.738630263302621	ENSG00000058091	character(0)
166830	1186	pairwise	Excitatory-D1.islands	NACAD	3.29226424548263	0.00115980585555464	0.00675183839318852	4810	-0.717561337071709	ENSG00000136274	character(0)
166831	1187	pairwise	Excitatory-D1.islands	SIPA1L2	3.29164459075143	0.00116224128678277	0.00676016841304184	1237	-0.918863237412781	ENSG00000116991	character(0)
166832	1188	pairwise	Excitatory-D1.islands	TRIM56	3.29156956386976	0.00116253648796882	0.00676016841304184	5022	-1.09471627462395	ENSG00000169871	character(0)
166833	1189	pairwise	Excitatory-D1.islands	WSCD1	3.2915028707904	0.00116279895750442	0.00676016841304184	9974	-0.90065722252173	ENSG00000179314	character(0)
166834	1190	pairwise	Excitatory-D1.islands	RAPGEF4	3.29122071474381	0.00116390998830318	0.00676359868762392	1885	-0.385398300872629	ENSG00000091428	character(0)
166835	1191	pairwise	Excitatory-D1.islands	ZDHHC22	3.28733291157586	0.00117931970229752	0.00681956720500065	8755	-1.03603599143291	ENSG00000177108	character(0)
166836	1192	pairwise	Excitatory-D1.islands	CST3	3.28686486025029	0.00118118762034633	0.00682732755446839	11814	-0.302021364162401	ENSG00000101439	character(0)
166837	1193	pairwise	Excitatory-D1.islands	CDK6	3.2854145704738	0.00118699298785411	0.00685782953641392	4944	-0.835940071518606	ENSG00000105810	character(0)
166838	1194	pairwise	Excitatory-D1.islands	MPST	3.28342129224635	0.00119501520390166	0.00689527066353441	12353	-0.610307933467924	ENSG00000128309	character(0)
166839	1195	pairwise	Excitatory-D1.islands	PLXND1	3.28096274515808	0.00120497942268154	0.00694628901654163	2658	-0.943874494891685	ENSG00000004399	character(0)
166840	1196	pairwise	Excitatory-D1.islands	VEGFB	3.2789476996406	0.00121320374632313	0.00699059522182286	7113	-0.279478907273314	ENSG00000173511	character(0)
166841	1197	pairwise	Excitatory-D1.islands	LLGL1	3.276203652459	0.00122448743355345	0.00704150264141253	10088	-0.966006852529711	ENSG00000131899	character(0)
166842	1198	pairwise	Excitatory-D1.islands	GDI2	3.27608762406022	0.00122496669313973	0.00704150264141253	6271	-0.231415039436579	ENSG00000057608	character(0)
166843	1199	pairwise	Excitatory-D1.islands	CDV3	3.27572285142142	0.00122647453649658	0.00704205768810202	2674	-0.325205096339374	ENSG00000091527	character(0)
166844	1200	pairwise	Excitatory-D1.islands	NDUFV3	3.27342267965575	0.00123602247484595	0.00708922982596997	12152	-0.255969698755549	ENSG00000160194	character(0)
166845	1201	pairwise	Excitatory-D1.islands	TTL	3.27092340471541	0.00124647520469557	0.00713543608821545	1731	-0.420667269404064	ENSG00000114999	character(0)
166846	1202	pairwise	Excitatory-D1.islands	TPP1	3.27089720864875	0.00124658519858825	0.00713543608821545	6848	-0.239009015285539	ENSG00000166340	character(0)
166847	1203	pairwise	Excitatory-D1.islands	A2M	3.26272963230455	0.00128132326593658	0.00730528706121593	7608	-0.402699350314203	ENSG00000175899	Endothelial.Ependymal-Inhibitory_top11
166848	1204	pairwise	Excitatory-D1.islands	PRCD	3.25851161748312	0.00129961348719062	0.00739102822208013	10562	-1.46092148933052	ENSG00000214140	character(0)
166849	1205	pairwise	Excitatory-D1.islands	AP004609.3	3.25847393914473	0.00129977795647889	0.00739102822208013	7439	-0.48593191018653	ENSG00000278376	character(0)
166850	1206	pairwise	Excitatory-D1.islands	CDK5RAP2	3.25384169015373	0.00132014614174995	0.00750356270236334	6044	-0.822327447095212	ENSG00000136861	character(0)
166851	1207	pairwise	Excitatory-D1.islands	CCDC144A	3.25367069472503	0.00132090366089713	0.00750458263709698	10071	-1.16744319268754	ENSG00000170160	character(0)
166852	1208	pairwise	Excitatory-D1.islands	TMEM273	3.25221638923851	0.0013273626571396	0.00753139074081569	6402	-1.48574464089362	ENSG00000204161	character(0)
166853	1209	pairwise	Excitatory-D1.islands	VAMP2	3.24849459467157	0.00134402610958306	0.00761262956134698	10030	-0.252598329629846	ENSG00000220205	character(0)
166854	1210	pairwise	Excitatory-D1.islands	SLC35B3	3.2480637655764	0.00134596754347302	0.00762030119902603	4006	-0.690408089383492	ENSG00000124786	character(0)
166855	1211	pairwise	Excitatory-D1.islands	RAB33A	3.24346284576848	0.00136686362584289	0.00771840956532943	12847	-0.639343187238756	ENSG00000134594	character(0)
166856	1212	pairwise	Excitatory-D1.islands	MVK	3.24098497044053	0.0013782418744063	0.00777927652762722	8043	-0.789614426850002	ENSG00000110921	character(0)
166857	1213	pairwise	Excitatory-D1.islands	CPM	3.23804299429555	0.00139186543681045	0.00784593881922416	7906	-1.24700770692744	ENSG00000135678	character(0)
166858	1214	pairwise	Excitatory-D1.islands	ANKRD65	3.23484046336522	0.00140683763795084	0.00791315693928847	24	-0.63533512123068	ENSG00000235098	character(0)
166859	1215	pairwise	Excitatory-D1.islands	ABL1	3.2322822932169	0.00141890465194282	0.00796377872525796	6155	-0.437494926412354	ENSG00000097007	character(0)
166860	1216	pairwise	Excitatory-D1.islands	CAVIN3	3.23142529441901	0.0014229685950901	0.00797968825117046	6838	-1.25062722145943	ENSG00000170955	character(0)
166861	1217	pairwise	Excitatory-D1.islands	AGTRAP	3.23028956129783	0.00142837096248399	0.00800652497192018	120	-0.917187160557043	ENSG00000177674	character(0)
166862	1218	pairwise	Excitatory-D1.islands	MCUB	3.22861932865461	0.00143635038944953	0.00804430576179197	3210	-1.29197635006496	ENSG00000005059	character(0)
166863	1219	pairwise	Excitatory-D1.islands	CLSTN2	3.22256984639988	0.00146559898402769	0.00819397330346577	2703	-1.05533657975796	ENSG00000158258	c("Excitatory-MSN.2_top20"; "Inhibitory-MSN.3_top19")
166864	1220	pairwise	Excitatory-D1.islands	POLR2F	3.22028259149134	0.00147680087668963	0.00824949611927053	12369	-0.307743348081364	ENSG00000100142	character(0)
166865	1221	pairwise	Excitatory-D1.islands	PICALM	3.21826083547412	0.00148676857081316	0.00829446909595893	7318	-0.32501371495769	ENSG00000073921	character(0)
166866	1222	pairwise	Excitatory-D1.islands	LAYN	3.21734487971418	0.00149130494373151	0.00831263236561718	7386	-1.01202622862589	ENSG00000204381	character(0)
166867	1223	pairwise	Excitatory-D1.islands	STAT5A	3.21653264647702	0.00149533835771789	0.00832776280004531	10271	-1.38511405006581	ENSG00000126561	character(0)
166868	1224	pairwise	Excitatory-D1.islands	NUB1	3.21649459446874	0.00149552756553569	0.00832776280004531	5228	-0.451830096221578	ENSG00000013374	character(0)
166869	1225	pairwise	Excitatory-D1.islands	AC068888.1	3.21371388442486	0.00150941448880752	0.00839195669965707	7783	-1.31627435470122	ENSG00000257337	character(0)
166870	1226	pairwise	Excitatory-D1.islands	ENHO	3.20982311904954	0.00152904588490009	0.00848293746913376	5807	-0.286483822278215	ENSG00000168913	character(0)
166871	1227	pairwise	Excitatory-D1.islands	CD99	3.20378883684992	0.00155996159768593	0.0086307817759317	12500	-0.549503456877069	ENSG00000002586	character(0)
166872	1228	pairwise	Excitatory-D1.islands	C1QA	3.20169273459666	0.00157083558387447	0.00868139103867961	187	-0.46583595808649	ENSG00000173372	character(0)
166873	1229	pairwise	Excitatory-D1.islands	BST2	3.19806453089517	0.00158982392289772	0.00877885757850199	11174	-0.694357219917237	ENSG00000130303	character(0)
166874	1230	pairwise	Excitatory-D1.islands	APH1A	3.197182179866	0.0015944737925658	0.00879705005316161	779	-0.338119786981335	ENSG00000117362	character(0)
166875	1231	pairwise	Excitatory-D1.islands	LRP4	3.19573956064559	0.00160210336119053	0.00883538905478994	6997	-0.386434876035519	ENSG00000134569	character(0)
166876	1232	pairwise	Excitatory-D1.islands	ATOH8	3.19555664236424	0.00160307317317626	0.00883698341153893	1634	-1.13683255050301	ENSG00000168874	character(0)
166877	1233	pairwise	Excitatory-D1.islands	MAPT	3.19537380677393	0.00160404309046875	0.00883857699510413	10339	-0.223548586060297	ENSG00000186868	Excitatory-Endothelial.Ependymal_top20
166878	1234	pairwise	Excitatory-D1.islands	TIMM13	3.19361590755883	0.00161339629412469	0.00888634310153869	10918	-0.258036257130429	ENSG00000099800	character(0)
166879	1235	pairwise	Excitatory-D1.islands	KCNN1	3.19263443822946	0.00161864033252495	0.00890766799357307	11185	-0.784011989857373	ENSG00000105642	character(0)
166880	1236	pairwise	Excitatory-D1.islands	PRR5L	3.18895299486907	0.00163845152903605	0.0090014294329014	6967	-1.35042196928635	ENSG00000135362	character(0)
166881	1237	pairwise	Excitatory-D1.islands	SNX10	3.1830741272582	0.00167055426342763	0.00914988717794568	4728	-0.912155714659131	ENSG00000086300	character(0)
166882	1238	pairwise	Excitatory-D1.islands	COTL1	3.18291301980918	0.00167144217064116	0.00914988717794568	9841	-0.39212595519305	ENSG00000103187	character(0)
166883	1239	pairwise	Excitatory-D1.islands	VASH1	3.18284497505036	0.00167181731521238	0.00914988717794568	8748	-0.847327745674797	ENSG00000071246	character(0)
166884	1240	pairwise	Excitatory-D1.islands	IFI44L	3.18259154232814	0.00167321522760523	0.00915367892320736	555	-0.871828306710986	ENSG00000137959	character(0)
166885	1241	pairwise	Excitatory-D1.islands	MAP7D1	3.17770327986049	0.00170039120210959	0.00927656657279777	329	-0.212593902143706	ENSG00000116871	character(0)
166886	1242	pairwise	Excitatory-D1.islands	LSM12	3.17765970840179	0.00170063526246087	0.00927656657279777	10309	-0.443884936416621	ENSG00000161654	character(0)
166887	1243	pairwise	Excitatory-D1.islands	CYGB	3.17765171275828	0.00170068005263123	0.00927656657279777	10561	-0.582521536311034	ENSG00000161544	c("Inhibitory_top4"; "Inhibitory-MSN.1_top10"; "Inhibitory-MSN.2_top7"; "Inhibitory-MSN.3_top5"; "Inhibitory-WM_top19"; "Inhibitory-D1.islands_top6"; "Inhibitory-Excitatory_top19")
166888	1244	pairwise	Excitatory-D1.islands	MCHR1	3.17744470160814	0.00170184007258951	0.00927899530548383	12401	-1.37402232743197	ENSG00000128285	character(0)
166889	1245	pairwise	Excitatory-D1.islands	RAMP2	3.1763666559893	0.00170789292644602	0.00930808814908573	10286	-0.686899801182736	ENSG00000131477	character(0)
166890	1246	pairwise	Excitatory-D1.islands	COA4	3.17573106520021	0.00171147088502786	0.00931976301570121	7263	-0.469453603498522	ENSG00000181924	character(0)
166891	1247	pairwise	Excitatory-D1.islands	SHROOM1	3.17530477493244	0.00171387450687136	0.00932893872042096	3703	-0.875334554881257	ENSG00000164403	character(0)
166892	1248	pairwise	Excitatory-D1.islands	ARL6IP1	3.17509773156125	0.00171504304071871	0.00933138673705379	9487	-0.208871879031186	ENSG00000170540	character(0)
166893	1249	pairwise	Excitatory-D1.islands	RAPH1	3.17224808287728	0.00173120133421614	0.0094027590359417	1993	-0.904201189490668	ENSG00000173166	character(0)
166894	1250	pairwise	Excitatory-D1.islands	IL17D	3.17201897924249	0.00173250651779175	0.0094027590359417	8221	-0.362171154760108	ENSG00000172458	character(0)
166895	1251	pairwise	Excitatory-D1.islands	ADARB2-AS1	3.16963116970596	0.00174616399899743	0.0094729214521457	6261	-1.5048742385872	ENSG00000205696	character(0)
166896	1252	pairwise	Excitatory-D1.islands	LCAT	3.16727070387114	0.00175976299332194	0.00953474256231446	9744	-1.23298305008889	ENSG00000213398	character(0)
166897	1253	pairwise	Excitatory-D1.islands	TOM1L2	3.16581496939601	0.0017681985027386	0.00955766914582487	10083	-0.268136828693175	ENSG00000175662	character(0)
166898	1254	pairwise	Excitatory-D1.islands	RASA3	3.16577825288801	0.0017684117461309	0.00955766914582487	8445	-0.850000669531175	ENSG00000185989	character(0)
166899	1255	pairwise	Excitatory-D1.islands	COMT	3.16298772951486	0.00178468847581694	0.00963360739835989	12216	-0.316146498951834	ENSG00000093010	character(0)
166900	1256	pairwise	Excitatory-D1.islands	TRIM65	3.1609479939372	0.00179667356365757	0.00967363851399368	10549	-0.965467652991501	ENSG00000141569	character(0)
166901	1257	pairwise	Excitatory-D1.islands	AEBP1	3.16087261118268	0.00179711792198466	0.00967363851399368	4795	-0.806552253889247	ENSG00000106624	character(0)
166902	1258	pairwise	Excitatory-D1.islands	AQP4	3.15742813438043	0.00181753089393587	0.00977431071461289	10733	-0.444877601423793	ENSG00000171885	character(0)
166903	1259	pairwise	Excitatory-D1.islands	RABEP1	3.1568424002389	0.00182102339508561	0.00978903756314759	9964	-0.23435142203726	ENSG00000029725	character(0)
166904	1260	pairwise	Excitatory-D1.islands	BEST1	3.15648433875504	0.00182316143135005	0.00979598893405778	7064	-0.721382907752845	ENSG00000167995	character(0)
166905	1261	pairwise	Excitatory-D1.islands	TPGS2	3.15637317116716	0.00182382570124924	0.00979598893405778	10754	-0.369454217179676	ENSG00000134779	character(0)
166906	1262	pairwise	Excitatory-D1.islands	NDUFB7	3.15470540757912	0.00183381816040961	0.00983744932166841	11138	-0.1919447447366	ENSG00000099795	character(0)
166907	1263	pairwise	Excitatory-D1.islands	NAGK	3.15447818329766	0.00183518349589972	0.00984070720519212	1568	-0.310696975894374	ENSG00000124357	character(0)
166908	1264	pairwise	Excitatory-D1.islands	POLD4	3.15287946503998	0.00184481642455898	0.00988419596517731	7207	-0.488443601370828	ENSG00000175482	character(0)
166909	1265	pairwise	Excitatory-D1.islands	LPCAT2	3.15052957466135	0.00185906040564004	0.00995229780866761	9653	-0.66049253584702	ENSG00000087253	character(0)
166910	1266	pairwise	Excitatory-D1.islands	THRB	3.14992871100453	0.00186271886839415	0.00996661060408744	2258	-0.508418935766961	ENSG00000151090	character(0)
166911	1267	pairwise	Excitatory-D1.islands	KBTBD2	3.14897571408341	0.00186853501552823	0.00998654655067415	4754	-0.372275017102146	ENSG00000170852	character(0)
166912	1268	pairwise	Excitatory-D1.islands	PGM2L1	3.14748166928168	0.0018776870002907	0.0100230808543478	7268	-0.496418762173023	ENSG00000165434	character(0)
166913	1269	pairwise	Excitatory-D1.islands	CISD2	3.14667528647292	0.00188264382356918	0.0100454098304871	3189	-0.28642779007171	ENSG00000145354	character(0)
166914	1270	pairwise	Excitatory-D1.islands	CHRD	3.14485251873416	0.00189389297893909	0.010092987952622	2840	-1.04549446458551	ENSG00000090539	character(0)
166915	1271	pairwise	Excitatory-D1.islands	IL13RA1	3.14247982827138	0.0019086290910504	0.0101506853174995	12814	-0.765154331899757	ENSG00000131724	character(0)
166916	1272	pairwise	Excitatory-D1.islands	RPS19BP1	3.14099940005044	0.00191787725399932	0.0101956930841193	12395	-0.303890403127146	ENSG00000187051	character(0)
166917	1273	pairwise	Excitatory-D1.islands	NEFH	3.14043278749675	0.00192142780589654	0.0102103871371874	12295	-0.818639177168038	ENSG00000100285	character(0)
166918	1274	pairwise	Excitatory-D1.islands	MCUR1	3.14021588048676	0.00192278861344696	0.010211391224508	4024	-0.377836705256178	ENSG00000050393	character(0)
166919	1275	pairwise	Excitatory-D1.islands	CCDC167	3.14008711605608	0.00192359686314706	0.010211391224508	4217	-0.672711491031557	ENSG00000198937	character(0)
166920	1276	pairwise	Excitatory-D1.islands	DSCAM	3.13919430314281	0.00192920966361107	0.0102349815500608	12142	-1.19210761682559	ENSG00000171587	character(0)
166921	1277	pairwise	Excitatory-D1.islands	TMEM258	3.1355500827939	0.00195227699170557	0.0103404569181239	7058	-0.291659412467138	ENSG00000134825	character(0)
166922	1278	pairwise	Excitatory-D1.islands	AC006059.1	3.13455752363001	0.00195860376412493	0.0103655091992947	2322	-0.945682238488375	ENSG00000230084	character(0)
166923	1279	pairwise	Excitatory-D1.islands	USP5	3.13415200059425	0.0019611940990442	0.0103734653737909	7583	-0.263174909109673	ENSG00000111667	character(0)
166924	1280	pairwise	Excitatory-D1.islands	TOB2	3.13393935341575	0.00196255367783087	0.0103734653737909	12412	-0.419102950937217	ENSG00000183864	character(0)
166925	1281	pairwise	Excitatory-D1.islands	FRA10AC1	3.13391985250525	0.00196267840225003	0.0103734653737909	6565	-0.254419612488507	ENSG00000148690	character(0)
166926	1282	pairwise	Excitatory-D1.islands	RPS4X	3.13305276409655	0.00196823155961425	0.0103868219946798	12704	-0.244919204848648	ENSG00000198034	character(0)
166927	1283	pairwise	Excitatory-D1.islands	CASTOR2	3.13188182726516	0.00197575372498302	0.0104222815350384	4883	-0.323241267388965	ENSG00000274070	character(0)
166928	1284	pairwise	Excitatory-D1.islands	NACA	3.13062238711985	0.0019838740935972	0.0104543365491353	7848	-0.18383817412618	ENSG00000196531	character(0)
166929	1285	pairwise	Excitatory-D1.islands	MSN	3.12979891041843	0.00198920020903763	0.0104761854416741	12681	-0.650496478670743	ENSG00000147065	character(0)
166930	1286	pairwise	Excitatory-D1.islands	MAP2K4	3.1296525965189	0.00199014792536386	0.0104769263451231	10048	-0.378447766999362	ENSG00000065559	character(0)
166931	1287	pairwise	Excitatory-D1.islands	STRADA	3.12771718771188	0.00200272344200668	0.0105303182357759	10456	-0.431532778559506	ENSG00000266173	character(0)
166932	1288	pairwise	Excitatory-D1.islands	PGGHG	3.12433930653902	0.00202484763434268	0.0106380299429529	6781	-1.33129911800016	ENSG00000142102	character(0)
166933	1289	pairwise	Excitatory-D1.islands	PHLPP1	3.12040889852298	0.0020508748752868	0.0107449893316945	10811	-0.371444101437497	ENSG00000081913	character(0)
166934	1290	pairwise	Excitatory-D1.islands	AFF2	3.12026750574851	0.00205181691469624	0.0107449893316945	12888	-1.48264185832082	ENSG00000155966	character(0)
166935	1291	pairwise	Excitatory-D1.islands	AASS	3.12026587167936	0.00205182780413424	0.0107449893316945	5094	-0.898535169808099	ENSG00000008311	character(0)
166936	1292	pairwise	Excitatory-D1.islands	ANKRD33B	3.11976372023503	0.0020551766718542	0.0107538506868244	3407	-1.03161949064063	ENSG00000164236	character(0)
166937	1293	pairwise	Excitatory-D1.islands	DIPK1C	3.11788933739425	0.00206772165225142	0.0108107782881707	10830	-0.671613345681896	ENSG00000187773	character(0)
166938	1294	pairwise	Excitatory-D1.islands	KIF13A	3.11675522615704	0.00207534640547318	0.0108462749741758	4037	-0.667781745799495	ENSG00000137177	character(0)
166939	1295	pairwise	Excitatory-D1.islands	GTF2E1	3.11604016402245	0.00208016718579802	0.0108663257834214	2602	-1.19905685527505	ENSG00000153767	character(0)
166940	1296	pairwise	Excitatory-D1.islands	CAMK2G	3.11297056315842	0.00210097943450581	0.0109493837891427	6493	-0.636404391183612	ENSG00000148660	character(0)
166941	1297	pairwise	Excitatory-D1.islands	CTDSP1	3.11184902895981	0.00210863140883182	0.0109804464297853	2039	-0.661629133540124	ENSG00000144579	character(0)
166942	1298	pairwise	Excitatory-D1.islands	QPRT	3.11017862198056	0.00212007593706414	0.0110311927114095	9552	-0.95788205711439	ENSG00000103485	character(0)
166943	1299	pairwise	Excitatory-D1.islands	SLC43A2	3.10881920218569	0.00212943208745794	0.0110710001439243	9910	-0.62290889354261	ENSG00000167703	character(0)
166944	1300	pairwise	Excitatory-D1.islands	AC016597.1	3.10788682272463	0.00213587117465043	0.0110995382645476	9537	-1.36800628944132	ENSG00000261329	character(0)
166945	1301	pairwise	Excitatory-D1.islands	RPL7A	3.10603285388006	0.00214872827435717	0.0111489969854935	6178	-0.18459521921103	ENSG00000148303	character(0)
166946	1302	pairwise	Excitatory-D1.islands	NUCB1	3.10423384872456	0.00216127247388028	0.0112006543935783	11532	-0.226371321792608	ENSG00000104805	character(0)
166947	1303	pairwise	Excitatory-D1.islands	LURAP1L	3.10385227574967	0.00216394180114225	0.0112100129538822	5755	-1.08105591777164	ENSG00000153714	character(0)
166948	1304	pairwise	Excitatory-D1.islands	HBS1L	3.1016406187629	0.00217947367337751	0.011276973785487	4509	-0.366797535090514	ENSG00000112339	character(0)
166949	1305	pairwise	Excitatory-D1.islands	NGB	3.09913083785976	0.00219722378977808	0.0113552385505171	8756	-1.25468221642588	ENSG00000165553	character(0)
166950	1306	pairwise	Excitatory-D1.islands	HRK	3.09849893807203	0.00220171379816337	0.0113739150528281	8091	-1.61099751764307	ENSG00000135116	character(0)
166951	1307	pairwise	Excitatory-D1.islands	NCOA7	3.09685746881915	0.00221341696953498	0.0114162014694093	4485	-0.33517938668189	ENSG00000111912	character(0)
166952	1308	pairwise	Excitatory-D1.islands	WASHC1	3.09668702912834	0.00221463543618662	0.0114179496555102	5724	-0.305586283198948	ENSG00000181404	character(0)
166953	1309	pairwise	Excitatory-D1.islands	RPS8	3.09578247665935	0.00222111241183959	0.0114467968759435	415	-0.227794095391122	ENSG00000142937	character(0)
166954	1310	pairwise	Excitatory-D1.islands	UBE2E1	3.09443484201619	0.00223079446648251	0.0114811427354218	2254	-0.25198275111881	ENSG00000170142	character(0)
166955	1311	pairwise	Excitatory-D1.islands	FAIM2	3.09442722680821	0.00223084928827263	0.0114811427354218	7756	-0.169722572411001	ENSG00000135472	character(0)
166956	1312	pairwise	Excitatory-D1.islands	SV2B	3.09442598826403	0.00223085820465471	0.0114811427354218	9279	-0.765601307709615	ENSG00000185518	character(0)
166957	1313	pairwise	Excitatory-D1.islands	PLCD1	3.09315822652455	0.00224000218855213	0.0115212790854928	2295	-0.887241513904947	ENSG00000187091	character(0)
166958	1314	pairwise	Excitatory-D1.islands	WDFY3	3.09233916201023	0.00224592822871049	0.01154127333141	3140	-0.261194922377455	ENSG00000163625	character(0)
166959	1315	pairwise	Excitatory-D1.islands	ZNF358	3.09127497066158	0.00225364939915058	0.0115639828062343	10995	-0.369710627436721	ENSG00000198816	character(0)
166960	1316	pairwise	Excitatory-D1.islands	MAPK10	3.09092199475207	0.00225621579602356	0.0115725774255147	3143	-0.294891486863698	ENSG00000109339	character(0)
166961	1317	pairwise	Excitatory-D1.islands	TST	3.09021387795456	0.00226137246241808	0.0115940195152324	12352	-0.462234834786432	ENSG00000128311	character(0)
166962	1318	pairwise	Excitatory-D1.islands	RPL35A	3.09010279729873	0.00226218236266243	0.0115940195152324	2900	-0.185159802158521	ENSG00000182899	character(0)
166963	1319	pairwise	Excitatory-D1.islands	PLXDC2	3.08915992171682	0.00226906774632904	0.0116247188172232	6321	-0.512922878797213	ENSG00000120594	character(0)
166964	1320	pairwise	Excitatory-D1.islands	IRGQ	3.0887026495506	0.0022724139496853	0.0116372693865146	11438	-0.459396954784411	ENSG00000167378	character(0)
166965	1321	pairwise	Excitatory-D1.islands	BAK1	3.08789321472316	0.00227834835372255	0.0116630592776128	4182	-0.927974205829022	ENSG00000030110	character(0)
166966	1322	pairwise	Excitatory-D1.islands	GRHPR	3.08198758890427	0.002322080192709	0.0118495460148382	5843	-0.287373756297865	ENSG00000137106	character(0)
166967	1323	pairwise	Excitatory-D1.islands	COLEC12	3.0804878827618	0.00233330826608666	0.0118929133479687	10661	-0.912419225752597	ENSG00000158270	character(0)
166968	1324	pairwise	Excitatory-D1.islands	CRTAP	3.08028679635151	0.00233481757005543	0.0118929133479687	2278	-0.371312781187609	ENSG00000170275	character(0)
166969	1325	pairwise	Excitatory-D1.islands	KIF2A	3.0799612373186	0.00233726304283228	0.011898960322372	3508	-0.458698208755879	ENSG00000068796	character(0)
166970	1326	pairwise	Excitatory-D1.islands	NOTCH4	3.0796931150709	0.00233927884607481	0.011899889490495	4147	-0.727551529469186	ENSG00000204301	character(0)
166971	1327	pairwise	Excitatory-D1.islands	USP40	3.07874120636419	0.00234644846465809	0.0119316858473135	2121	-0.876017512161003	ENSG00000085982	character(0)
166972	1328	pairwise	Excitatory-D1.islands	FBL	3.07681060676319	0.00236105167364555	0.0120012422972852	11383	-0.363159234043807	ENSG00000105202	character(0)
166973	1329	pairwise	Excitatory-D1.islands	SLCO2B1	3.07594157988839	0.00236765236925453	0.0120300833885176	7275	-0.395052116902869	ENSG00000137491	character(0)
166974	1330	pairwise	Excitatory-D1.islands	AIF1	3.07285439014449	0.00239123892857383	0.0121451736192275	4117	-0.649044713546163	ENSG00000204472	character(0)
166975	1331	pairwise	Excitatory-D1.islands	SIDT1	3.06965708550541	0.00241589493368438	0.0122464459309217	2578	-1.47261819847348	ENSG00000072858	character(0)
166976	1332	pairwise	Excitatory-D1.islands	SKP1	3.06939088495366	0.00241795826814423	0.0122489611095749	3711	-0.143331308003139	ENSG00000113558	character(0)
166977	1333	pairwise	Excitatory-D1.islands	ARAP1	3.06828263269615	0.00242656585658645	0.0122765697389732	7252	-0.494532026513979	ENSG00000186635	character(0)
166978	1334	pairwise	Excitatory-D1.islands	MTRNR2L1	3.0672421131288	0.00243467307108858	0.0123066500587375	10114	-0.422196996634593	ENSG00000256618	character(0)
166979	1335	pairwise	Excitatory-D1.islands	AZIN2	3.0672395424842	0.0024346931311538	0.0123066500587375	308	-0.635293892845406	ENSG00000142920	character(0)
166980	1336	pairwise	Excitatory-D1.islands	COMTD1	3.0664065792113	0.00244120119935063	0.0123269473138507	6500	-0.838521916461417	ENSG00000165644	character(0)
166981	1337	pairwise	Excitatory-D1.islands	EPDR1	3.06592930493441	0.00244493743573934	0.0123406601052753	4770	-0.516932637372389	ENSG00000086289	character(0)
166982	1338	pairwise	Excitatory-D1.islands	SIGIRR	3.0642095737175	0.00245844371291582	0.0123877816212268	6786	-0.382527327762631	ENSG00000185187	character(0)
166983	1339	pairwise	Excitatory-D1.islands	MARCH1	3.06403921276082	0.00245978541471523	0.0123877816212268	3319	-0.833348573370541	ENSG00000145416	character(0)
166984	1340	pairwise	Excitatory-D1.islands	SLC16A3	3.06368955078145	0.00246254134072063	0.012390973521409	10644	-1.33312081891682	ENSG00000141526	character(0)
166985	1341	pairwise	Excitatory-D1.islands	PARP8	3.06184774001324	0.00247710493180014	0.0124545996222422	3478	-0.92968916828929	ENSG00000151883	character(0)
166986	1342	pairwise	Excitatory-D1.islands	ZNF664	3.057167990089	0.00251446638272677	0.0126082667364075	8174	-0.364285025670723	ENSG00000179195	character(0)
166987	1343	pairwise	Excitatory-D1.islands	CPB2-AS1	3.0562142839234	0.00252214381311132	0.0126370015367855	8315	-1.15777434984486	ENSG00000235903	character(0)
166988	1344	pairwise	Excitatory-D1.islands	PAAF1	3.0554911181531	0.00252797975618461	0.012661355399224	7264	-0.346149703629925	ENSG00000175575	character(0)
166989	1345	pairwise	Excitatory-D1.islands	RGS5	3.05513361344396	0.00253086940838483	0.0126664868978023	956	-0.515176943538624	ENSG00000143248	character(0)
166990	1346	pairwise	Excitatory-D1.islands	RPS3	3.05512294221838	0.00253095570889687	0.0126664868978023	7279	-0.237215942444525	ENSG00000149273	character(0)
166991	1347	pairwise	Excitatory-D1.islands	ASCL1	3.05283801663639	0.00254949694026755	0.0127396340564101	8001	-0.986379773171584	ENSG00000139352	character(0)
166992	1348	pairwise	Excitatory-D1.islands	GJA1	3.05255260931956	0.00255182167034877	0.0127463443341546	4473	-0.478723346452831	ENSG00000152661	character(0)
166993	1349	pairwise	Excitatory-D1.islands	NME2	3.05201164081434	0.00255623338186261	0.0127634699089771	10395	-0.208771854778854	ENSG00000243678	character(0)
166994	1350	pairwise	Excitatory-D1.islands	FDX2	3.05141233108672	0.00256112907794344	0.0127829979584243	11050	-0.397946517450922	ENSG00000267673	character(0)
166995	1351	pairwise	Excitatory-D1.islands	CDH22	3.0491593425994	0.00257961083280515	0.0128702950928042	11948	-1.2798861215593	ENSG00000149654	character(0)
166996	1352	pairwise	Excitatory-D1.islands	DMRT2	3.04743738825887	0.00259381910374347	0.0129362119111785	5728	-1.4536543911965	ENSG00000173253	character(0)
166997	1353	pairwise	Excitatory-D1.islands	FAIM	3.04590120467887	0.0026065553047516	0.0129847662955815	2696	-0.620048601176826	ENSG00000158234	character(0)
166998	1354	pairwise	Excitatory-D1.islands	ACACA	3.04568439848494	0.00260835743165294	0.0129887595618406	10205	-0.326550377311169	ENSG00000278540	character(0)
166999	1355	pairwise	Excitatory-D1.islands	IDI1	3.04477783171639	0.00261590538808972	0.0130199205792348	6258	-0.291527223364811	ENSG00000067064	character(0)
167000	1356	pairwise	Excitatory-D1.islands	RHBDF2	3.04278939367601	0.00263253132722569	0.0130840435260505	10560	-1.32218182931156	ENSG00000129667	character(0)
167001	1357	pairwise	Excitatory-D1.islands	LCORL	3.04228861760282	0.00263673377324604	0.0130999149805894	2998	-1.08687554961055	ENSG00000178177	character(0)
167002	1358	pairwise	Excitatory-D1.islands	GAREM1	3.0417754369827	0.00264104672174581	0.013116323084049	10740	-0.932595685093918	ENSG00000141441	character(0)
167003	1359	pairwise	Excitatory-D1.islands	PAOX	3.04130580525514	0.0026449993591759	0.0131259104284486	6771	-1.00433357137945	ENSG00000148832	character(0)
167004	1360	pairwise	Excitatory-D1.islands	AC091563.1	3.04068586639708	0.00265022538800918	0.0131468192537773	5616	-1.29194629470341	ENSG00000254343	character(0)
167005	1361	pairwise	Excitatory-D1.islands	ADAM10	3.04011536461627	0.00265504306156761	0.0131606601852885	9073	-0.320774674027451	ENSG00000137845	character(0)
167006	1362	pairwise	Excitatory-D1.islands	PHLDA3	3.03760267604454	0.00267635784587549	0.0132561913602272	1066	-0.373882956157908	ENSG00000174307	character(0)
167007	1363	pairwise	Excitatory-D1.islands	PKDCC	3.03527341247317	0.00269625718681112	0.013339485822859	1461	-1.4688008500555	ENSG00000162878	character(0)
167008	1364	pairwise	Excitatory-D1.islands	PRKACA	3.03481854847788	0.00270015902875781	0.0133537007662224	11130	-0.259850911508092	ENSG00000072062	character(0)
167009	1365	pairwise	Excitatory-D1.islands	PEAR1	3.03423946032913	0.00270513398762944	0.0133732099875877	909	-1.43208218266581	ENSG00000187800	character(0)
167010	1366	pairwise	Excitatory-D1.islands	FYB1	3.03248785482598	0.00272023344711349	0.013432510692441	3455	-1.2337824560968	ENSG00000082074	character(0)
167011	1367	pairwise	Excitatory-D1.islands	ZNF253	3.03211141523283	0.00272348859529122	0.0134434710813957	11229	-1.13870562652238	ENSG00000256771	character(0)
167012	1368	pairwise	Excitatory-D1.islands	FERMT2	3.03162560999401	0.0027276947462837	0.0134591156200133	8609	-0.398061745185304	ENSG00000073712	character(0)
167013	1369	pairwise	Excitatory-D1.islands	CLPB	3.02913732524318	0.00274933241113893	0.0135555766659345	7250	-0.410468741487351	ENSG00000162129	character(0)
167014	1370	pairwise	Excitatory-D1.islands	SLC38A5	3.02662248373832	0.00277136132642237	0.0136538188765143	12612	-0.985500168924542	ENSG00000017483	character(0)
167015	1371	pairwise	Excitatory-D1.islands	C2CD4C	3.02557358848514	0.00278059707204265	0.0136837419216291	10857	-1.1865261911588	ENSG00000183186	character(0)
167016	1372	pairwise	Excitatory-D1.islands	ZNF189	3.02467424425647	0.00278853851992646	0.0137173986895871	5984	-0.461264698058002	ENSG00000136870	character(0)
167017	1373	pairwise	Excitatory-D1.islands	VKORC1	3.0239996122975	0.00279450938457175	0.0137313856285051	9606	-0.310548751146706	ENSG00000167397	character(0)
167018	1374	pairwise	Excitatory-D1.islands	TSR3	3.01725022101412	0.00285489572659163	0.0139857571028726	9346	-0.278792302484686	ENSG00000007520	character(0)
167019	1375	pairwise	Excitatory-D1.islands	NAPG	3.01414894902926	0.00288304284341177	0.0141076751576222	10694	-0.288492515681739	ENSG00000134265	character(0)
167020	1376	pairwise	Excitatory-D1.islands	TXN	3.01402300719435	0.00288419126166954	0.0141079770003745	6006	-0.289067634509982	ENSG00000136810	character(0)
167021	1377	pairwise	Excitatory-D1.islands	CDH20	3.01202103887039	0.00290250304377448	0.0141868578743525	10806	-0.494637793004174	ENSG00000101542	character(0)
167022	1378	pairwise	Excitatory-D1.islands	RB1CC1	3.00722857110289	0.00294677409406968	0.0143611867358401	5425	-0.24740596884509	ENSG00000023287	character(0)
167023	1379	pairwise	Excitatory-D1.islands	SOX8	3.00720223716244	0.00294701906210738	0.0143611867358401	9342	-0.380908320926505	ENSG00000005513	WM-Excitatory_top20
167024	1380	pairwise	Excitatory-D1.islands	GINM1	3.00685532205161	0.00295024794191926	0.0143715267474656	4555	-0.348823813083548	ENSG00000055211	character(0)
167025	1381	pairwise	Excitatory-D1.islands	KIF3C	3.00526676909472	0.00296507481013435	0.0144329213292704	1373	-0.322275163583281	ENSG00000084731	character(0)
167026	1382	pairwise	Excitatory-D1.islands	RRBP1	3.00502462829548	0.00296734085132417	0.0144385378305436	11788	-0.709586055572517	ENSG00000125844	character(0)
167027	1383	pairwise	Excitatory-D1.islands	NCAPH2	3.0034688844465	0.0029819380563242	0.0144986965719853	12482	-0.361860361492819	ENSG00000025770	character(0)
167028	1384	pairwise	Excitatory-D1.islands	HTRA1	3.00323432871721	0.00298414455525429	0.0145024990491705	6727	-0.219048947288425	ENSG00000166033	character(0)
167029	1385	pairwise	Excitatory-D1.islands	ARHGEF37	3.0029811112282	0.00298652829154257	0.0145047176508813	3809	-0.546652665869092	ENSG00000183111	character(0)
167030	1386	pairwise	Excitatory-D1.islands	ACSS3	3.00068695153407	0.00300820487902395	0.0145881642657785	7943	-1.12112810770879	ENSG00000111058	character(0)
167031	1387	pairwise	Excitatory-D1.islands	AARS	2.99853192064443	0.00302869843342641	0.0146658353956279	9769	-0.221454366465903	ENSG00000090861	character(0)
167032	1388	pairwise	Excitatory-D1.islands	SLC27A3	2.9985275469981	0.00302874015526718	0.0146658353956279	831	-1.25792049343492	ENSG00000143554	character(0)
167033	1389	pairwise	Excitatory-D1.islands	KLF7	2.99544994858667	0.00305822972860155	0.0147920783668798	2003	-0.635767360633923	ENSG00000118263	character(0)
167034	1390	pairwise	Excitatory-D1.islands	GABBR2	2.99531560008297	0.0030595230432736	0.014792822401407	5971	-0.744230841052695	ENSG00000136928	character(0)
167035	1391	pairwise	Excitatory-D1.islands	LRP6	2.99414002553315	0.00307086123171805	0.0148421148585866	7618	-0.427649150291788	ENSG00000070018	character(0)
167036	1392	pairwise	Excitatory-D1.islands	PNPLA7	2.99295683999654	0.00308231177228373	0.014886373299028	6245	-0.868530243719508	ENSG00000130653	character(0)
167037	1393	pairwise	Excitatory-D1.islands	CBLN1	2.99159499951434	0.0030955398068217	0.0149335926317946	9633	-1.37040827283543	ENSG00000102924	character(0)
167038	1394	pairwise	Excitatory-D1.islands	SMIM14	2.98951775142109	0.00311581725494922	0.0150202523593579	3031	-0.249162490955415	ENSG00000163683	character(0)
167039	1395	pairwise	Excitatory-D1.islands	ADAMTS1	2.98623978870634	0.003148063861438	0.0151644397214056	12085	-1.03584210018526	ENSG00000154734	character(0)
167040	1396	pairwise	Excitatory-D1.islands	BZW1	2.98534961924888	0.00315687354153954	0.0151955996723271	1971	-0.277810704495618	ENSG00000082153	character(0)
167041	1397	pairwise	Excitatory-D1.islands	JAM3	2.98513974218688	0.00315895391138294	0.0151972317458715	7516	-0.454636249629043	ENSG00000166086	character(0)
167042	1398	pairwise	Excitatory-D1.islands	TRPV2	2.98446604922565	0.00316564028043862	0.0152181935089883	10066	-1.31690459278544	ENSG00000187688	character(0)
167043	1399	pairwise	Excitatory-D1.islands	RELA	2.98440403646351	0.00316625640639173	0.0152181935089883	7158	-0.39942305464505	ENSG00000173039	character(0)
167044	1400	pairwise	Excitatory-D1.islands	RGS3	2.98380974758235	0.00317216652945644	0.0152409570264262	6033	-0.749298174735808	ENSG00000138835	character(0)
167045	1401	pairwise	Excitatory-D1.islands	FAM126A	2.9822404412282	0.00318782176960466	0.0153048454929762	4713	-0.723775718550727	ENSG00000122591	character(0)
167046	1402	pairwise	Excitatory-D1.islands	NPC2	2.98035316025352	0.00320674298460413	0.0153729458737558	8727	-0.345572831521802	ENSG00000119655	character(0)
167047	1403	pairwise	Excitatory-D1.islands	PFKFB2	2.9793580362917	0.00321676118865073	0.0153982277843155	1122	-0.758026031269818	ENSG00000123836	character(0)
167048	1404	pairwise	Excitatory-D1.islands	POLR2L	2.97762520291251	0.00323427469556479	0.0154625999454144	6806	-0.24370623566442	ENSG00000177700	character(0)
167049	1405	pairwise	Excitatory-D1.islands	PRDX5	2.97755627447855	0.00323497315142085	0.0154625999454144	7121	-0.313314273437122	ENSG00000126432	character(0)
167050	1406	pairwise	Excitatory-D1.islands	LINC01736	2.97686790461765	0.0032419560392262	0.0154788794782032	1222	-1.23335247289872	ENSG00000228058	character(0)
167051	1407	pairwise	Excitatory-D1.islands	NRCAM	2.97565621635886	0.00325428111971939	0.0155161545668937	5068	-0.274066627841597	ENSG00000091129	character(0)
167052	1408	pairwise	Excitatory-D1.islands	TEN1	2.97430422723022	0.00326808404478945	0.0155749879109606	10553	-1.03606874902925	ENSG00000257949	character(0)
167053	1409	pairwise	Excitatory-D1.islands	XKR4	2.97130103252066	0.00329893704053946	0.0157047307151754	5433	-0.876648076781043	ENSG00000206579	character(0)
167054	1410	pairwise	Excitatory-D1.islands	SLC8A1	2.96957232937429	0.00331681760369027	0.01577828000407	1460	-0.37032189121156	ENSG00000183023	MSN.3-D1.islands_top9
167055	1411	pairwise	Excitatory-D1.islands	KLHL24	2.96899526700121	0.00332280611345361	0.0157951918582405	2822	-0.323691014370044	ENSG00000114796	character(0)
167056	1412	pairwise	Excitatory-D1.islands	SCRIB	2.96872925903872	0.00332556996924949	0.0158025436825757	5683	-0.654989508013649	ENSG00000180900	character(0)
167057	1413	pairwise	Excitatory-D1.islands	OST4	2.96448678803505	0.00336993565092268	0.0159899505191075	1386	-0.22145047390756	ENSG00000228474	character(0)
167058	1414	pairwise	Excitatory-D1.islands	HIST1H2AC	2.9592169677761	0.00342580034534566	0.0162372179931644	4063	-0.492656803600708	ENSG00000180573	character(0)
167059	1415	pairwise	Excitatory-D1.islands	RHBDL3	2.95873976463652	0.00343090080042045	0.0162495272495652	10174	-1.22374921982327	ENSG00000141314	character(0)
167060	1416	pairwise	Excitatory-D1.islands	PCAT19	2.95696977523867	0.00344987969121553	0.0163215518044315	11415	-1.37927999666598	ENSG00000267107	character(0)
167061	1417	pairwise	Excitatory-D1.islands	RNF167	2.95164386624808	0.00350756912284115	0.0165703283670756	9956	-0.243456124845197	ENSG00000108523	character(0)
167062	1418	pairwise	Excitatory-D1.islands	RGS1	2.95074232585097	0.00351742149347404	0.01660478757392	1046	-1.42872120050202	ENSG00000090104	character(0)
167063	1419	pairwise	Excitatory-D1.islands	ZFP91	2.9492149804265	0.00353417077576112	0.0166717314719952	7032	-0.321838151840233	ENSG00000186660	character(0)
167064	1420	pairwise	Excitatory-D1.islands	PPFIBP2	2.94836843526156	0.00354348565984156	0.0167096007395798	6852	-1.08630748443368	ENSG00000166387	character(0)
167065	1421	pairwise	Excitatory-D1.islands	ARHGDIB	2.94687267405227	0.00355999912864062	0.0167813757037082	7635	-0.8316876006444	ENSG00000111348	character(0)
167066	1422	pairwise	Excitatory-D1.islands	PID1	2.94600086715176	0.00356965651842142	0.0168207916232838	2090	-0.489215115050294	ENSG00000153823	character(0)
167067	1423	pairwise	Excitatory-D1.islands	ABCC4	2.94285831582638	0.00360466743016999	0.0169720139383985	8390	-1.32382756916863	ENSG00000125257	character(0)
167068	1424	pairwise	Excitatory-D1.islands	AHNAK2	2.94224239598187	0.00361156609228414	0.0169874460181278	8881	-1.26075023561841	ENSG00000185567	character(0)
167069	1425	pairwise	Excitatory-D1.islands	PTPRD-AS1	2.94126426047715	0.00362254663230582	0.0170205936954738	5754	-0.850173564418709	ENSG00000225706	character(0)
167070	1426	pairwise	Excitatory-D1.islands	MTRF1L	2.93704089538571	0.00367030993866083	0.017207643056589	4571	-0.812486184322057	ENSG00000112031	character(0)
167071	1427	pairwise	Excitatory-D1.islands	RNF141	2.93224938812697	0.00372519621588269	0.0174334885632981	6874	-0.236286069023648	ENSG00000110315	character(0)
167072	1428	pairwise	Excitatory-D1.islands	RPS7	2.93197535513937	0.00372835783521598	0.0174357137668494	1308	-0.185662521992429	ENSG00000171863	character(0)
167073	1429	pairwise	Excitatory-D1.islands	TCTA	2.93115776286337	0.0037378052984072	0.0174673104333774	2390	-0.340662663326131	ENSG00000145022	character(0)
167074	1430	pairwise	Excitatory-D1.islands	SYNPO2	2.93096837111506	0.00373999688604126	0.0174712628911794	3224	-0.790075956758272	ENSG00000172403	character(0)
167075	1431	pairwise	Excitatory-D1.islands	KLHL5	2.92993979926563	0.00375191977905703	0.0175143554734694	3024	-0.572894908150652	ENSG00000109790	character(0)
167076	1432	pairwise	Excitatory-D1.islands	ADA	2.9272581481428	0.00378316841884862	0.0176348626260297	11924	-1.22765696430533	ENSG00000196839	character(0)
167077	1433	pairwise	Excitatory-D1.islands	SEPTIN3	2.92518743464857	0.00380746069871521	0.0177290010009759	12423	-0.314315430156331	ENSG00000100167	character(0)
167078	1434	pairwise	Excitatory-D1.islands	QSOX1	2.92455764239865	0.00381487727137905	0.0177408628257695	1016	-0.335421497570519	ENSG00000116260	character(0)
167079	1435	pairwise	Excitatory-D1.islands	SCN7A	2.92453145560015	0.00381518593893369	0.0177408628257695	1858	-1.30134451598488	ENSG00000136546	character(0)
167080	1436	pairwise	Excitatory-D1.islands	PHACTR2	2.92242453954498	0.00384009546835731	0.0178425624088098	4537	-0.960907817388224	ENSG00000112419	character(0)
167081	1437	pairwise	Excitatory-D1.islands	AKAP6	2.92130050064846	0.00385344546975921	0.0178917843663856	8541	-0.258813555456792	ENSG00000151320	character(0)
167082	1438	pairwise	Excitatory-D1.islands	KLF13	2.92060630093684	0.00386171154371422	0.0179237537577755	8920	-0.386715094035845	ENSG00000169926	character(0)
167083	1439	pairwise	Excitatory-D1.islands	PTPRE	2.92006960045097	0.00386811333418812	0.0179470505019407	6751	-0.601851311128916	ENSG00000132334	character(0)
167084	1440	pairwise	Excitatory-D1.islands	SPHK2	2.91830196639788	0.00388926645869045	0.0180323061309712	11526	-0.436536056985283	ENSG00000063176	character(0)
167085	1441	pairwise	Excitatory-D1.islands	JUP	2.91764273468762	0.00389718247699594	0.0180570666801334	10257	-0.639196397603394	ENSG00000173801	character(0)
167086	1442	pairwise	Excitatory-D1.islands	SLC6A17	2.91621830686522	0.00391433727072683	0.0181161948123265	676	-0.624934887536471	ENSG00000197106	character(0)
167087	1443	pairwise	Excitatory-D1.islands	DNM1	2.91487511758533	0.00393057691946861	0.0181719193620162	6111	-0.334942922492571	ENSG00000106976	Excitatory-WM_top2
167088	1444	pairwise	Excitatory-D1.islands	SDR16C5	2.91402087073315	0.00394093710300562	0.0182108258464619	5440	-1.42352436441145	ENSG00000170786	character(0)
167089	1445	pairwise	Excitatory-D1.islands	SERPINE2	2.91356485633885	0.00394647779714393	0.0182220836829678	2080	-0.286545385374344	ENSG00000135919	character(0)
167090	1446	pairwise	Excitatory-D1.islands	FOSL2	2.91309574599207	0.00395218504242306	0.0182320389096118	1411	-0.748713451294384	ENSG00000075426	character(0)
167091	1447	pairwise	Excitatory-D1.islands	AL033523.1	2.91063307392988	0.0039822701574423	0.0183457599811974	3986	-1.35853169433947	ENSG00000228793	character(0)
167092	1448	pairwise	Excitatory-D1.islands	KNDC1	2.90777882826346	0.00401740078770162	0.0184680938477133	6765	-0.583860581923624	ENSG00000171798	character(0)
167093	1449	pairwise	Excitatory-D1.islands	RALGDS	2.90433056572217	0.00406022046336192	0.018651727549669	6175	-0.333284491637717	ENSG00000160271	character(0)
167094	1450	pairwise	Excitatory-D1.islands	ZNF853	2.90361775913353	0.00406912377819648	0.0186662066743981	4679	-0.474606770087989	ENSG00000236609	character(0)
167095	1451	pairwise	Excitatory-D1.islands	MAPK8IP2	2.90250154193743	0.00408310174720997	0.0187170998878107	12487	-0.274094882070221	ENSG00000008735	character(0)
167096	1452	pairwise	Excitatory-D1.islands	FAM53B	2.90135068659294	0.00409755940722135	0.0187767441668011	6737	-0.791000730233781	ENSG00000189319	character(0)
167097	1453	pairwise	Excitatory-D1.islands	DENND11	2.90060397467884	0.00410696500777815	0.0188065678063407	5177	-0.335814422154988	ENSG00000257093	character(0)
167098	1454	pairwise	Excitatory-D1.islands	RPL17	2.90023787613815	0.00411158359681379	0.0188210783687717	10778	-0.2023042489263	ENSG00000265681	character(0)
167099	1455	pairwise	Excitatory-D1.islands	DDIT4L	2.9000362595716	0.00411412915677774	0.0188260926024986	3180	-1.41543092063348	ENSG00000145358	character(0)
167100	1456	pairwise	Excitatory-D1.islands	FOXO4	2.89972854238529	0.004118017092671	0.0188372437974119	12693	-0.79575580476824	ENSG00000184481	character(0)
167101	1457	pairwise	Excitatory-D1.islands	CERS4	2.89874358331234	0.00413048440536034	0.0188809677994324	11012	-0.38606244115317	ENSG00000090661	character(0)
167102	1458	pairwise	Excitatory-D1.islands	CRIP1	2.89780719011515	0.00414236895338457	0.0189286285648851	8891	-0.98912284461351	ENSG00000213145	c("Endothelial.Ependymal_top3"; "Endothelial.Ependymal-Excitatory_top8"; "Endothelial.Ependymal-Inhibitory_top6"; "Endothelial.Ependymal-MSN.1_top9"; "Endothelial.Ependymal-MSN.2_top2"; "Endothelial.Ependymal-MSN.3_top8"; "Endothelial.Ependymal-WM_top2"; "Endothelial.Ependymal-D1.islands_top6")
167103	1459	pairwise	Excitatory-D1.islands	RBPMS2	2.89732847393841	0.00414845680087905	0.0189497769841702	9103	-1.35440100310062	ENSG00000166831	character(0)
167104	1460	pairwise	Excitatory-D1.islands	UACA	2.89662397908449	0.00415743074881286	0.0189840893355922	9139	-0.927208929867958	ENSG00000137831	character(0)
167105	1461	pairwise	Excitatory-D1.islands	YARS	2.89447019330369	0.00418497605154627	0.0190964355364406	301	-0.268994630464785	ENSG00000134684	c("MSN.1-MSN.2_top8"; "MSN.1-MSN.3_top15")
167106	1462	pairwise	Excitatory-D1.islands	ARNT2	2.89385727803701	0.00419284519173621	0.0191256206181024	9221	-0.249290003720786	ENSG00000172379	c("MSN.1-D1.islands_top7"; "MSN.2-D1.islands_top7"; "MSN.3-D1.islands_top6")
167107	1463	pairwise	Excitatory-D1.islands	PLXNA1	2.89302398804005	0.00420356537335185	0.0191677856258707	2638	-0.964408130948115	ENSG00000114554	character(0)
167108	1464	pairwise	Excitatory-D1.islands	EPB41L2	2.89204885599402	0.00421614212305814	0.0192048972075582	4497	-0.326228042595335	ENSG00000079819	character(0)
167109	1465	pairwise	Excitatory-D1.islands	RPS15A	2.89175937038364	0.00421988236919626	0.0192151921841129	9486	-0.233561166250198	ENSG00000134419	character(0)
167110	1466	pairwise	Excitatory-D1.islands	BCL2L2	2.89126722278906	0.00422624802855378	0.0192306876644533	8489	-0.290030766454485	ENSG00000129473	character(0)
167111	1467	pairwise	Excitatory-D1.islands	CNTFR	2.88986245846897	0.00424446615664662	0.0192987887436146	5808	-0.364452345477038	ENSG00000122756	character(0)
167112	1468	pairwise	Excitatory-D1.islands	HEBP2	2.88964082753511	0.00424734698834805	0.0192996354927317	4523	-0.461902766090794	ENSG00000051620	character(0)
167113	1469	pairwise	Excitatory-D1.islands	AL022162.1	2.88813188836907	0.00426700818546557	0.0193821904351694	12842	-1.27241271070008	ENSG00000287024	character(0)
167114	1470	pairwise	Excitatory-D1.islands	DOC2A	2.88354362646253	0.00432730402961996	0.0196354634437352	9566	-0.745176274879253	ENSG00000149927	character(0)
167115	1471	pairwise	Excitatory-D1.islands	POU3F2	2.88252180947196	0.00434083751702738	0.0196899904423653	4399	-0.46034307792667	ENSG00000184486	character(0)
167116	1472	pairwise	Excitatory-D1.islands	POPDC3	2.88174019028108	0.00435121576549725	0.0197301722206375	4411	-1.20404931957769	ENSG00000132429	character(0)
167117	1473	pairwise	Excitatory-D1.islands	ALDH6A1	2.88115447805303	0.00435900762402471	0.0197517057504673	8723	-0.248970203075835	ENSG00000119711	character(0)
167118	1474	pairwise	Excitatory-D1.islands	CLSTN1	2.88043111788875	0.00436864821998042	0.0197746831212642	94	-0.216664980232203	ENSG00000171603	character(0)
167119	1475	pairwise	Excitatory-D1.islands	SLC25A22	2.87903232525334	0.00438734587706506	0.0198523960181452	6800	-0.705171486996158	ENSG00000177542	character(0)
167120	1476	pairwise	Excitatory-D1.islands	GAP43	2.87839848558371	0.0043958424319572	0.0198752527352611	2587	-0.4302087325541	ENSG00000172020	character(0)
167121	1477	pairwise	Excitatory-D1.islands	GYG1	2.87808486011215	0.00440005209991839	0.0198752527352611	2726	-0.312614078292453	ENSG00000163754	character(0)
167122	1478	pairwise	Excitatory-D1.islands	HABP4	2.87766258695064	0.00440572591364377	0.0198939595864082	5953	-0.243314271881984	ENSG00000130956	character(0)
167123	1479	pairwise	Excitatory-D1.islands	BOLA2B	2.87343812212525	0.0044628559625472	0.0201166913118569	9574	-0.653379581724854	ENSG00000169627	character(0)
167124	1480	pairwise	Excitatory-D1.islands	R3HDM1	2.87176118637367	0.00448572100584759	0.0202059785211358	1798	-0.355068076222077	ENSG00000048991	character(0)
167125	1481	pairwise	Excitatory-D1.islands	PHLDA2	2.86836687370948	0.00453232991667327	0.020392787801489	6823	-1.40693898909481	ENSG00000181649	character(0)
167126	1482	pairwise	Excitatory-D1.islands	RPS23	2.86816999455462	0.00453504686357254	0.020392787801489	3587	-0.228540305334993	ENSG00000186468	character(0)
167127	1483	pairwise	Excitatory-D1.islands	SAR1B	2.86559617126394	0.00457070273097057	0.0205175874320401	3717	-0.303800946346115	ENSG00000152700	character(0)
167128	1484	pairwise	Excitatory-D1.islands	MIDN	2.86385374988848	0.00459498588946339	0.0206052182442189	10882	-0.648060530692009	ENSG00000167470	character(0)
167129	1485	pairwise	Excitatory-D1.islands	FOXN2	2.85934472341508	0.00465837280255788	0.0208750416716625	1491	-0.714349387941812	ENSG00000170802	character(0)
167130	1486	pairwise	Excitatory-D1.islands	DNER	2.85558177543967	0.00471188062411006	0.0210872644779957	2091	-0.307123392803123	ENSG00000187957	c("Inhibitory-MSN.1_top2"; "Inhibitory-MSN.2_top2"; "Inhibitory-MSN.3_top3"; "Inhibitory-D1.islands_top5"; "Inhibitory-Excitatory_top12"; "all_top5")
167131	1487	pairwise	Excitatory-D1.islands	RAB3IP	2.85555060731868	0.00471232615383642	0.0210872644779957	7911	-0.355240957989294	ENSG00000127328	character(0)
167132	1488	pairwise	Excitatory-D1.islands	CEND1	2.85537555366071	0.00471482915513663	0.0210872644779957	6799	-0.273670627483726	ENSG00000184524	character(0)
167133	1489	pairwise	Excitatory-D1.islands	PARP1	2.855330224528	0.00471547749034213	0.0210872644779957	1196	-0.287190378205834	ENSG00000143799	character(0)
167134	1490	pairwise	Excitatory-D1.islands	STRN	2.85257934635914	0.00475497528587907	0.0212419439646532	1436	-0.421983619004686	ENSG00000115808	character(0)
167135	1491	pairwise	Excitatory-D1.islands	CCDC136	2.85184407846949	0.00476558338780428	0.0212746917264357	5115	-0.702536073357879	ENSG00000128596	character(0)
167136	1492	pairwise	Excitatory-D1.islands	ID4	2.85127287386578	0.00477383934137881	0.021304222182805	4043	-0.421375064631402	ENSG00000172201	character(0)
167137	1493	pairwise	Excitatory-D1.islands	VTI1B	2.84859319038216	0.0048127446348199	0.0214557180114121	8680	-0.27405755631023	ENSG00000100568	character(0)
167138	1494	pairwise	Excitatory-D1.islands	SPRED2	2.84649750096599	0.0048433722098771	0.0215626399275118	1541	-0.678561564974029	ENSG00000198369	character(0)
167139	1495	pairwise	Excitatory-D1.islands	GNPAT	2.84602035829476	0.00485037020858898	0.0215863922001722	1232	-0.36888839030115	ENSG00000116906	character(0)
167140	1496	pairwise	Excitatory-D1.islands	CEP170B	2.84389943454763	0.0048815882777675	0.0216807317899342	8879	-0.338805548482027	ENSG00000099814	character(0)
167141	1497	pairwise	Excitatory-D1.islands	MRPL20	2.84224909932749	0.00490600620254055	0.0217817279484889	23	-0.185394886563588	ENSG00000242485	character(0)
167142	1498	pairwise	Excitatory-D1.islands	NOL3	2.84156628271246	0.00491614147183702	0.021811807446134	9717	-0.794308706893919	ENSG00000140939	character(0)
167143	1499	pairwise	Excitatory-D1.islands	CARD19	2.84011851149051	0.00493769432058321	0.021899947956888	5937	-0.592308990875493	ENSG00000165233	character(0)
167144	1500	pairwise	Excitatory-D1.islands	SEMA3C	2.83924969858023	0.00495066954369028	0.021949997273288	4910	-0.940526573700964	ENSG00000075223	character(0)
167145	1501	pairwise	Excitatory-D1.islands	FGD5-AS1	2.83703738031535	0.00498384956112036	0.0220660263946892	2230	-0.173984750882331	ENSG00000225733	character(0)
167146	1502	pairwise	Excitatory-D1.islands	BRD2	2.8369384642545	0.00498533780739665	0.0220660263946892	4160	-0.211021336969955	ENSG00000204256	character(0)
167147	1503	pairwise	Excitatory-D1.islands	C9orf16	2.83519673470007	0.0050116094594925	0.0221520987412774	6109	-0.295878209406385	ENSG00000171159	character(0)
167148	1504	pairwise	Excitatory-D1.islands	RXRA	2.83235060247511	0.00505481092371293	0.0223050834166014	6191	-0.581724412333127	ENSG00000186350	character(0)
167149	1505	pairwise	Excitatory-D1.islands	KCTD21	2.82977935522413	0.0050941310803645	0.0224514618175411	7301	-0.68409790861009	ENSG00000188997	character(0)
167150	1506	pairwise	Excitatory-D1.islands	NUDCD2	2.82972918003726	0.00509490113345216	0.0224514618175411	3868	-0.418776672396808	ENSG00000170584	character(0)
167151	1507	pairwise	Excitatory-D1.islands	SGTA	2.82937915134006	0.00510027607315813	0.0224675208624835	10924	-0.292881812595084	ENSG00000104969	character(0)
167152	1508	pairwise	Excitatory-D1.islands	BSG	2.82887542577136	0.00510802019523475	0.0224940020944835	10861	-0.17652226122355	ENSG00000172270	character(0)
167153	1509	pairwise	Excitatory-D1.islands	IMP4	2.82680684535369	0.00513993424582597	0.022600651966681	1780	-0.314852600263789	ENSG00000136718	character(0)
167154	1510	pairwise	Excitatory-D1.islands	AFF3	2.82577513331012	0.00515591921630493	0.022651308796383	1693	-0.706545427727758	ENSG00000144218	character(0)
167155	1511	pairwise	Excitatory-D1.islands	RPL10	2.82565251091077	0.00515782208769356	0.0226518424703781	12932	-0.195599520715197	ENSG00000147403	c("WM-Excitatory_top13"; "WM-Inhibitory_top20")
167156	1512	pairwise	Excitatory-D1.islands	PALM2-AKAP2	2.8251912927205	0.00516498505885764	0.0226756293656036	6005	-0.334466550527828	ENSG00000157654	character(0)
167157	1513	pairwise	Excitatory-D1.islands	CEP63	2.82499958827688	0.00516796499593033	0.022681041777271	2682	-0.604587618382576	ENSG00000182923	character(0)
167158	1514	pairwise	Excitatory-D1.islands	TIGAR	2.82303234913065	0.00519863513265311	0.0227925299872012	7551	-0.750725088846642	ENSG00000078237	character(0)
167159	1515	pairwise	Excitatory-D1.islands	MEGF11	2.82270212693433	0.0052037996457068	0.0227997728655301	9119	-0.985088836249492	ENSG00000157890	character(0)
167160	1516	pairwise	Excitatory-D1.islands	INF2	2.82162322689314	0.00522070566704484	0.022866127182718	8875	-0.417934347192833	ENSG00000203485	MSN.1-MSN.3_top7
167161	1517	pairwise	Excitatory-D1.islands	TCEAL7	2.81887296232376	0.00526402769921678	0.0230325606980897	12775	-0.267763153422135	ENSG00000182916	character(0)
167162	1518	pairwise	Excitatory-D1.islands	TTYH1	2.81855006372498	0.00526913537269487	0.0230418103525112	11625	-0.189174619946851	ENSG00000167614	c("MSN.2-D1.islands_top20"; "MSN.2-Inhibitory_top1"; "MSN.3-Inhibitory_top12")
167163	1519	pairwise	Excitatory-D1.islands	NEK3	2.81744079421473	0.00528671637607613	0.0231084686849227	8345	-1.08472435407421	ENSG00000136098	character(0)
167164	1520	pairwise	Excitatory-D1.islands	PIP4P2	2.81526473238775	0.00532136022566617	0.0232286141390713	5529	-0.327552010512727	ENSG00000155099	character(0)
167165	1521	pairwise	Excitatory-D1.islands	ZNF561-AS1	2.81261635513771	0.00536380200588737	0.0233667374632315	11034	-1.10718053185944	ENSG00000267106	character(0)
167166	1522	pairwise	Excitatory-D1.islands	SERINC3	2.80839565547434	0.0054320776143433	0.0235929178954181	11922	-0.16814763564387	ENSG00000132824	character(0)
167167	1523	pairwise	Excitatory-D1.islands	HSD17B7	2.80824972941939	0.00543445223516483	0.0235953374304046	954	-1.00294354697201	ENSG00000132196	character(0)
167168	1524	pairwise	Excitatory-D1.islands	KCNQ1OT1	2.80468032881344	0.00549283087535244	0.0237851669192213	6821	-1.11556579232071	ENSG00000269821	character(0)
167169	1525	pairwise	Excitatory-D1.islands	PNPLA6	2.80400480791921	0.00550394315378526	0.0238253384536313	10997	-0.268323790453547	ENSG00000032444	character(0)
167170	1526	pairwise	Excitatory-D1.islands	SNAI3-AS1	2.80169897034675	0.00554202810242101	0.0239662254582377	9864	-0.813448048646206	ENSG00000260630	character(0)
167171	1527	pairwise	Excitatory-D1.islands	CNTN1	2.80088734659166	0.00555549036430762	0.0240084473733161	7704	-0.312712237427953	ENSG00000018236	character(0)
167172	1528	pairwise	Excitatory-D1.islands	C2orf76	2.79917552676355	0.00558398149141492	0.024112531358565	1748	-0.689209281319824	ENSG00000186132	character(0)
167173	1529	pairwise	Excitatory-D1.islands	YPEL3	2.79825756495311	0.00559931445187314	0.0241656583158967	9570	-0.218785919236981	ENSG00000090238	character(0)
167174	1530	pairwise	Excitatory-D1.islands	TBC1D1	2.79727113232567	0.00561583372475672	0.024220848310562	3021	-0.722593213606782	ENSG00000065882	character(0)
167175	1531	pairwise	Excitatory-D1.islands	LMO4	2.79387413584382	0.00567306075689655	0.0244351940099638	577	-0.306319639528978	ENSG00000143013	character(0)
167176	1532	pairwise	Excitatory-D1.islands	SMAD2	2.79355291258386	0.00567849951766157	0.0244505077075564	10773	-0.314243379912418	ENSG00000175387	character(0)
167177	1533	pairwise	Excitatory-D1.islands	HLA-E	2.78986753122761	0.00574123790481419	0.0246887572249173	4092	-0.429009881123564	ENSG00000204592	c("Endothelial.Ependymal_top19"; "Endothelial.Ependymal-Excitatory_top17"; "Endothelial.Ependymal-Inhibitory_top7"; "Endothelial.Ependymal-MSN.3_top15"; "Endothelial.Ependymal-D1.islands_top17")
167178	1534	pairwise	Excitatory-D1.islands	TYROBP	2.78953318741626	0.00574696065976575	0.0246961414382916	11308	-0.595336062955813	ENSG00000011600	character(0)
167179	1535	pairwise	Excitatory-D1.islands	AK2	2.7885855865808	0.00576320830737126	0.0247554544530664	307	-0.599344961724926	ENSG00000004455	character(0)
167180	1536	pairwise	Excitatory-D1.islands	MAFB	2.78850587114868	0.00576457701522259	0.0247554544530664	11905	-1.23798625089018	ENSG00000204103	character(0)
167181	1537	pairwise	Excitatory-D1.islands	MED8	2.78677945708883	0.00579429191395211	0.024850180914082	397	-0.782740194762188	ENSG00000159479	character(0)
167182	1538	pairwise	Excitatory-D1.islands	NASP	2.78570579624206	0.00581284173891685	0.0249050532853527	430	-0.413297535441828	ENSG00000132780	character(0)
167183	1539	pairwise	Excitatory-D1.islands	SLC6A9	2.78482980012267	0.00582801639359412	0.0249618280987354	408	-0.701985567899653	ENSG00000196517	character(0)
167184	1540	pairwise	Excitatory-D1.islands	C5orf51	2.77882286727509	0.00593304536904458	0.0253698270688197	3463	-0.359447394819369	ENSG00000205765	character(0)
167185	1541	pairwise	Excitatory-D1.islands	PMVK	2.77785310600029	0.00595016139785628	0.0254247466223925	849	-0.263441663537027	ENSG00000163344	character(0)
167186	1542	pairwise	Excitatory-D1.islands	KCNJ12	2.77776241464251	0.00595176436492458	0.0254247466223925	10112	-0.937315913976861	ENSG00000184185	character(0)
167187	1543	pairwise	Excitatory-D1.islands	ATP6V1G2	2.77711415054705	0.00596323382891638	0.0254653623575633	4114	-0.593581343270795	ENSG00000213760	character(0)
167188	1544	pairwise	Excitatory-D1.islands	PAX6	2.77418839667997	0.00601524785924632	0.0256345651273732	6941	-0.752142046070369	ENSG00000007372	character(0)
167189	1545	pairwise	Excitatory-D1.islands	CCNQ	2.77382116478424	0.00602180549478503	0.0256479917760168	12914	-0.409097845157892	ENSG00000262919	character(0)
167190	1546	pairwise	Excitatory-D1.islands	UBA1	2.7726330180339	0.00604306660996929	0.0257219082914713	12602	-0.191581860630357	ENSG00000130985	character(0)
167191	1547	pairwise	Excitatory-D1.islands	BAP1	2.77262988253506	0.00604312280765579	0.0257219082914713	2446	-0.286399726128569	ENSG00000163930	character(0)
167192	1548	pairwise	Excitatory-D1.islands	MIF	2.77156670634956	0.00606220551667984	0.0257777766189118	12256	-0.17541633648529	ENSG00000240972	character(0)
167193	1549	pairwise	Excitatory-D1.islands	C1QTNF1	2.77126427946347	0.00606764368438113	0.025792452622998	10586	-1.19457528790073	ENSG00000173918	character(0)
167194	1550	pairwise	Excitatory-D1.islands	ZRANB1	2.76809224315955	0.00612494964437438	0.026023302364156	6740	-0.249589428390609	ENSG00000019995	character(0)
167195	1551	pairwise	Excitatory-D1.islands	GPSM1	2.76803656209176	0.0061259599464536	0.026023302364156	6202	-0.3523896142565	ENSG00000160360	character(0)
167196	1552	pairwise	Excitatory-D1.islands	CDH23	2.76695816419771	0.00614555670700614	0.0260749216466767	6467	-1.30057249810337	ENSG00000107736	character(0)
167197	1553	pairwise	Excitatory-D1.islands	EIF5A	2.76692529088848	0.00614615497608035	0.0260749216466767	9995	-0.218185883908031	ENSG00000132507	character(0)
167198	1554	pairwise	Excitatory-D1.islands	KDR	2.76582167700929	0.00616627057676686	0.0261346799306521	3071	-1.16740190081401	ENSG00000128052	character(0)
167199	1555	pairwise	Excitatory-D1.islands	DAAM1	2.76207160038102	0.00623507015643983	0.0263832075524452	8639	-0.624971883042558	ENSG00000100592	character(0)
167200	1556	pairwise	Excitatory-D1.islands	ADM	2.75843288643517	0.00630249106372274	0.0265840495525325	6871	-1.27748273792607	ENSG00000148926	character(0)
167201	1557	pairwise	Excitatory-D1.islands	NEGR1	2.75838382111042	0.00630340468154059	0.0265840495525325	535	-0.323484742458722	ENSG00000172260	character(0)
167202	1558	pairwise	Excitatory-D1.islands	PIGN	2.75801410979233	0.00631029272864717	0.0265974740919797	10808	-0.522555059383185	ENSG00000197563	character(0)
167203	1559	pairwise	Excitatory-D1.islands	LINC02798	2.75642317861059	0.00634001107619093	0.0267053938322877	737	-1.1043865924804	ENSG00000227082	character(0)
167204	1560	pairwise	Excitatory-D1.islands	CTNNBIP1	2.75429460387889	0.00637997087821018	0.026830185274028	95	-0.579647865750005	ENSG00000178585	character(0)
167205	1561	pairwise	Excitatory-D1.islands	RCCD1	2.75212107016501	0.00642101004596643	0.0269598997360854	9277	-0.94867230187203	ENSG00000166965	character(0)
167206	1562	pairwise	Excitatory-D1.islands	CALD1	2.74709133291591	0.00651689661460922	0.0272734854451505	5144	-0.407574367715386	ENSG00000122786	character(0)
167207	1563	pairwise	Excitatory-D1.islands	CLNS1A	2.74596033668315	0.0065386356465158	0.0273468324623287	7294	-0.280377686352607	ENSG00000074201	character(0)
167208	1564	pairwise	Excitatory-D1.islands	FAM178B	2.74551125624882	0.00654728568186598	0.0273653775666401	1673	-1.22971774753124	ENSG00000168754	character(0)
167209	1565	pairwise	Excitatory-D1.islands	TESK2	2.74403748619659	0.00657574579688667	0.0274666447667898	425	-1.07859392362381	ENSG00000070759	character(0)
167210	1566	pairwise	Excitatory-D1.islands	IARS2	2.74214955443347	0.00661236747718816	0.0275804381779235	1166	-0.277150661527106	ENSG00000067704	character(0)
167211	1567	pairwise	Excitatory-D1.islands	RAB2B	2.74140699492098	0.00662682200747874	0.0276089227538797	8469	-0.264454735652036	ENSG00000129472	character(0)
167212	1568	pairwise	Excitatory-D1.islands	TGFB1	2.74043988396666	0.00664569050480866	0.0276786506684075	11408	-0.793359849443026	ENSG00000105329	character(0)
167213	1569	pairwise	Excitatory-D1.islands	EGLN3	2.7401838604236	0.00665069370243843	0.0276817267217235	8543	-0.653700812003442	ENSG00000129521	character(0)
167214	1570	pairwise	Excitatory-D1.islands	RGN	2.738590730856	0.00668190324909793	0.0278027140960863	12599	-0.500149130003288	ENSG00000130988	character(0)
167215	1571	pairwise	Excitatory-D1.islands	ULK3	2.73655667317334	0.00672194327983849	0.0279424488180798	9171	-0.388100399148066	ENSG00000140474	character(0)
167216	1572	pairwise	Excitatory-D1.islands	AP3B1	2.73579370204447	0.00673701813561331	0.0279692898741708	3566	-0.605112100288979	ENSG00000132842	character(0)
167217	1573	pairwise	Excitatory-D1.islands	S100A11	2.73472722301944	0.00675814100444158	0.028039049702672	821	-0.583207038787418	ENSG00000163191	character(0)
167218	1574	pairwise	Excitatory-D1.islands	UQCR11	2.73185401499329	0.00681534682790047	0.0282402912607099	10897	-0.193840618206268	ENSG00000127540	character(0)
167219	1575	pairwise	Excitatory-D1.islands	ACY1	2.7316202379128	0.00682002056991436	0.0282471426339511	2438	-0.965453579864756	ENSG00000243989	character(0)
167220	1576	pairwise	Excitatory-D1.islands	FAT4	2.73155366540393	0.00682135203800929	0.0282471426339511	3240	-1.20289359742285	ENSG00000196159	character(0)
167221	1577	pairwise	Excitatory-D1.islands	BCAP31	2.72890209443753	0.00687457578817658	0.028439358919304	12918	-0.187455880751735	ENSG00000185825	character(0)
167222	1578	pairwise	Excitatory-D1.islands	FAM228B	2.72811710704918	0.00689040438928828	0.0284876527967326	1361	-0.551721791141667	ENSG00000219626	character(0)
167223	1579	pairwise	Excitatory-D1.islands	RAPGEF5	2.72497951698379	0.00695400097420588	0.028704877789234	4711	-0.376800848959323	ENSG00000136237	character(0)
167224	1580	pairwise	Excitatory-D1.islands	SH3RF3	2.72409982856121	0.00697192663187297	0.0287514458497379	1719	-0.964768106812073	ENSG00000172985	character(0)
167225	1581	pairwise	Excitatory-D1.islands	CLDN10	2.72051144030525	0.0070454819231584	0.0289810764964564	8391	-0.533277433733142	ENSG00000134873	character(0)
167226	1582	pairwise	Excitatory-D1.islands	A1BG	2.72037926633212	0.00704820459316568	0.0289810764964564	11700	-0.575521251548239	ENSG00000121410	character(0)
167227	1583	pairwise	Excitatory-D1.islands	FAU	2.7202953485083	0.0070499337217539	0.0289810764964564	7140	-0.195136271419582	ENSG00000149806	character(0)
167228	1584	pairwise	Excitatory-D1.islands	SMIM10L2A	2.71812870626033	0.00709471042795396	0.0291466869543349	12870	-0.388571975353635	ENSG00000178947	character(0)
167229	1585	pairwise	Excitatory-D1.islands	BMP7	2.71791173353803	0.00709920860668273	0.0291559399341839	11994	-0.462186926002897	ENSG00000101144	character(0)
167230	1586	pairwise	Excitatory-D1.islands	NCKAP5	2.71630088148587	0.00713268475550171	0.0292749015162577	1792	-1.11235075094152	ENSG00000176771	character(0)
167231	1587	pairwise	Excitatory-D1.islands	RBM3	2.71504143995661	0.0071589573375375	0.0293548907630802	12617	-0.230301567610471	ENSG00000102317	character(0)
167232	1588	pairwise	Excitatory-D1.islands	BICD1	2.71365412408636	0.00718799865593256	0.0294636117354406	7693	-0.520967800138325	ENSG00000151746	character(0)
167233	1589	pairwise	Excitatory-D1.islands	SLC25A13	2.71345000677193	0.0071922805106772	0.0294636117354406	4959	-0.769067203994509	ENSG00000004864	character(0)
167234	1590	pairwise	Excitatory-D1.islands	FBXO7	2.71133789554383	0.00723672268208191	0.0296176336250906	12334	-0.318682778148848	ENSG00000100225	character(0)
167235	1591	pairwise	Excitatory-D1.islands	PSMB7	2.7096542781896	0.00727232624069066	0.0297445933385779	6073	-0.18153674940126	ENSG00000136930	character(0)
167236	1592	pairwise	Excitatory-D1.islands	HSBP1	2.70912354342132	0.00728358248602063	0.0297658509329645	9830	-0.222551886423083	ENSG00000230989	character(0)
167237	1593	pairwise	Excitatory-D1.islands	CAPZA1	2.70845317750625	0.00729782263718075	0.0298019293727211	701	-0.307936444793989	ENSG00000116489	character(0)
167238	1594	pairwise	Excitatory-D1.islands	STAB1	2.70555122599481	0.00735975748534279	0.0300170818959221	2449	-0.881186022074421	ENSG00000010327	character(0)
167239	1595	pairwise	Excitatory-D1.islands	FAM135B	2.70461429930412	0.0073798549845837	0.0300895971764653	5650	-0.698925073359423	ENSG00000147724	character(0)
167240	1596	pairwise	Excitatory-D1.islands	SOBP	2.70328414622727	0.00740847251348818	0.0301778444211181	4419	-0.292322542829502	ENSG00000112320	character(0)
167241	1597	pairwise	Excitatory-D1.islands	PTS	2.69894648010398	0.0075024927465039	0.0304683994036426	7399	-0.314249705390653	ENSG00000150787	character(0)
167242	1598	pairwise	Excitatory-D1.islands	EIF1AX	2.69817199340174	0.00751939288959762	0.0305147728955162	12548	-0.250009967198697	ENSG00000173674	character(0)
167243	1599	pairwise	Excitatory-D1.islands	RPS28	2.69482991403403	0.00759271556232813	0.0307642426436154	11015	-0.187471606671917	ENSG00000233927	character(0)
167244	1600	pairwise	Excitatory-D1.islands	MYO5A	2.69293764063008	0.00763451617207698	0.0309143134578613	9054	-0.263497746613036	ENSG00000197535	character(0)
167245	1601	pairwise	Excitatory-D1.islands	AC121493.1	2.6927634277443	0.00763837498373783	0.0309202943682209	2499	-1.20596501713958	ENSG00000270059	character(0)
167246	1602	pairwise	Excitatory-D1.islands	EIF3J	2.69252544988357	0.00764364903295796	0.0309319986738966	9014	-0.280466345290744	ENSG00000104131	character(0)
167247	1603	pairwise	Excitatory-D1.islands	RRAS	2.68974428528825	0.00770552911424512	0.031153279028692	11550	-0.799283383169756	ENSG00000126458	character(0)
167248	1604	pairwise	Excitatory-D1.islands	DGKG	2.68940731160636	0.00771305730122627	0.0311651228499862	2850	-0.890133587138149	ENSG00000058866	character(0)
167249	1605	pairwise	Excitatory-D1.islands	GNA13	2.68939824811354	0.00771325987652177	0.0311651228499862	10473	-0.384251146572471	ENSG00000120063	character(0)
167250	1606	pairwise	Excitatory-D1.islands	UNC45A	2.68835115777638	0.00773669540648228	0.0312403669570616	9276	-0.35012275281821	ENSG00000140553	character(0)
167251	1607	pairwise	Excitatory-D1.islands	NPTX1	2.6867321615928	0.00777305757508204	0.0313774357710557	10599	-0.53494157161046	ENSG00000171246	c("Excitatory-WM_top4"; "Excitatory-Endothelial.Ependymal_top3")
167252	1608	pairwise	Excitatory-D1.islands	MT1F	2.68362848112016	0.00784319670550019	0.0316310592205043	9664	-0.615351666496646	ENSG00000198417	character(0)
167253	1609	pairwise	Excitatory-D1.islands	AP2S1	2.68291008897569	0.0078595125747559	0.0316771785922015	11497	-0.205236498692072	ENSG00000042753	character(0)
167254	1610	pairwise	Excitatory-D1.islands	ZBTB18	2.68199930313239	0.007880242029564	0.0317410183145516	1276	-0.301492083919396	ENSG00000179456	character(0)
167255	1611	pairwise	Excitatory-D1.islands	SLC9A9	2.68020047883271	0.00792132814012673	0.0318768387833618	2718	-0.686855524467302	ENSG00000181804	character(0)
167256	1612	pairwise	Excitatory-D1.islands	MZT2B	2.67511863041234	0.00803844612006899	0.032264617522168	1778	-0.192536095343687	ENSG00000152082	character(0)
167257	1613	pairwise	Excitatory-D1.islands	FBXO32	2.67262385957789	0.0080965107931005	0.0324510352318712	5626	-0.595759635782272	ENSG00000156804	character(0)
167258	1614	pairwise	Excitatory-D1.islands	SMYD2	2.66968410569628	0.00816541727951428	0.0326969300193258	1155	-0.628470511027631	ENSG00000143499	character(0)
167259	1615	pairwise	Excitatory-D1.islands	DEPTOR	2.66942664562317	0.00817147712343341	0.0327011477687321	5615	-0.96040312308056	ENSG00000155792	character(0)
167260	1616	pairwise	Excitatory-D1.islands	SEC62	2.66883962402001	0.00818530902238386	0.0327462809641255	2784	-0.165574464797107	ENSG00000008952	character(0)
167261	1617	pairwise	Excitatory-D1.islands	PSMD4	2.66862874031704	0.00819028319129176	0.0327560863799598	806	-0.18556854666701	ENSG00000159352	character(0)
167262	1618	pairwise	Excitatory-D1.islands	STYK1	2.66578412709724	0.00825764651866718	0.0329950037258656	7612	-0.869525559071496	ENSG00000060140	character(0)
167263	1619	pairwise	Excitatory-D1.islands	TCEAL3	2.66536789703069	0.00826754502297503	0.0330224433914782	12779	-0.227105913046388	ENSG00000196507	character(0)
167264	1620	pairwise	Excitatory-D1.islands	CYSTM1	2.6628872829581	0.00832675933821368	0.0331996282950522	3756	-0.249440036247887	ENSG00000120306	character(0)
167265	1621	pairwise	Excitatory-D1.islands	MAP7	2.66187405678833	0.00835105557931755	0.0332862767978816	4515	-0.329736501467903	ENSG00000135525	character(0)
167266	1622	pairwise	Excitatory-D1.islands	CRK	2.6614358002061	0.00836158434196167	0.0333169073733698	9905	-0.242215787772767	ENSG00000167193	character(0)
167267	1623	pairwise	Excitatory-D1.islands	MICAL2	2.66134059536483	0.00836387314202835	0.0333169073733698	6884	-0.74758773497611	ENSG00000133816	character(0)
167268	1624	pairwise	Excitatory-D1.islands	AL161772.1	2.66096405734151	0.00837293094574921	0.0333336051869513	8220	-0.257342619989338	ENSG00000278291	character(0)
167269	1625	pairwise	Excitatory-D1.islands	CUTC	2.66095286504692	0.00837320031695026	0.0333336051869513	6607	-0.62899889647024	ENSG00000119929	character(0)
167270	1626	pairwise	Excitatory-D1.islands	CSRNP1	2.65841956315766	0.00843437190676404	0.0335565479906867	2304	-0.824991641509714	ENSG00000144655	character(0)
167271	1627	pairwise	Excitatory-D1.islands	ADORA1	2.6573815720819	0.00845955227202314	0.0336361125866476	1088	-0.363296553239946	ENSG00000163485	character(0)
167272	1628	pairwise	Excitatory-D1.islands	ANP32B	2.6544393251757	0.00853129579347121	0.0338591507156354	5966	-0.387604018084682	ENSG00000136938	character(0)
167273	1629	pairwise	Excitatory-D1.islands	EDF1	2.6486264646825	0.00867464833661441	0.03436505483855	6218	-0.1642165005346	ENSG00000107223	character(0)
167274	1630	pairwise	Excitatory-D1.islands	FMNL3	2.64768176909783	0.00869814942582286	0.0344371381049199	7753	-0.887312363332455	ENSG00000161791	character(0)
167275	1631	pairwise	Excitatory-D1.islands	HLA-DMA	2.6465317897196	0.0087268346493147	0.0345329527499442	4159	-0.632518310686117	ENSG00000204257	character(0)
167276	1632	pairwise	Excitatory-D1.islands	LINC01094	2.64649833323322	0.00872767046468702	0.0345329527499442	3121	-1.30649460573624	ENSG00000251442	character(0)
167277	1633	pairwise	Excitatory-D1.islands	CHPF2	2.64446353134323	0.00877863982362949	0.0346923294338989	5226	-0.527603722113942	ENSG00000033100	character(0)
167278	1634	pairwise	Excitatory-D1.islands	CSDE1	2.64408607968551	0.00878812392914845	0.0347098445146677	718	-0.135114276221313	ENSG00000009307	character(0)
167279	1635	pairwise	Excitatory-D1.islands	C1S	2.64333099716816	0.00880712431281815	0.034762568509883	7593	-0.847089134624078	ENSG00000182326	character(0)
167280	1636	pairwise	Excitatory-D1.islands	ZNF652	2.6425891323954	0.00882582807693089	0.0348258054999139	10367	-0.419354719939448	ENSG00000198740	character(0)
167281	1637	pairwise	Excitatory-D1.islands	PPP1R21	2.64220928355771	0.00883541858378985	0.0348424678173632	1492	-0.328862331080759	ENSG00000162869	character(0)
167282	1638	pairwise	Excitatory-D1.islands	RIMS1	2.64142849091103	0.00885516165290468	0.0348779455637162	4327	-0.615050961470327	ENSG00000079841	character(0)
167283	1639	pairwise	Excitatory-D1.islands	CRHBP	2.64116240273141	0.00886189900090501	0.0348938953077795	3559	-1.00863154183953	ENSG00000145708	character(0)
167284	1640	pairwise	Excitatory-D1.islands	EVI5L	2.63725383039424	0.00896139666011038	0.0352344915791315	11003	-0.536650688222744	ENSG00000142459	character(0)
167285	1641	pairwise	Excitatory-D1.islands	SEC24D	2.63723143124171	0.00896196974228103	0.0352344915791315	3223	-1.16116657367173	ENSG00000150961	character(0)
167286	1642	pairwise	Excitatory-D1.islands	BTG2	2.63484479515562	0.0090232209673634	0.0354431027528931	1090	-0.575680199480876	ENSG00000159388	character(0)
167287	1643	pairwise	Excitatory-D1.islands	HLA-DMB	2.63395778610687	0.00904608115417573	0.0355056270135312	4158	-0.87238167115804	ENSG00000242574	character(0)
167288	1644	pairwise	Excitatory-D1.islands	SLC6A7	2.63382681078499	0.00904946108641133	0.0355056270135312	3816	-1.30739129134857	ENSG00000011083	character(0)
167289	1645	pairwise	Excitatory-D1.islands	ITGA2	2.63262876617439	0.00908043039964184	0.0355816925590554	3482	-1.3465936315688	ENSG00000164171	character(0)
167290	1646	pairwise	Excitatory-D1.islands	SNHG18	2.63179390815736	0.00910206767609364	0.0356449600515981	3402	-1.01557845659059	ENSG00000250786	character(0)
167291	1647	pairwise	Excitatory-D1.islands	EIF5B	2.63087927325608	0.00912582574576245	0.0356841776600868	1691	-0.31436193479892	ENSG00000158417	character(0)
167292	1648	pairwise	Excitatory-D1.islands	HSPB6	2.63051729193344	0.00913524376502053	0.0356994986627021	11304	-0.620342249525814	ENSG00000004776	character(0)
167293	1649	pairwise	Excitatory-D1.islands	SCG3	2.62927322938496	0.00916767839027063	0.0358046934002687	9046	-0.258466631726352	ENSG00000104112	character(0)
167294	1650	pairwise	Excitatory-D1.islands	TLE5	2.6282522005439	0.00919437547231665	0.0358981601147713	10928	-0.180647553063025	ENSG00000104964	character(0)
167295	1651	pairwise	Excitatory-D1.islands	HSPB2	2.62716815599183	0.00922279669059726	0.0359983002517539	7392	-0.441077452364202	ENSG00000170276	character(0)
167296	1652	pairwise	Excitatory-D1.islands	LST1	2.6270565487241	0.0092257272607862	0.035998915328983	4116	-0.752125450553582	ENSG00000204482	character(0)
167297	1653	pairwise	Excitatory-D1.islands	HADHB	2.62531122345401	0.00927166478891185	0.0361402330307401	1377	-0.231002536228017	ENSG00000138029	character(0)
167298	1654	pairwise	Excitatory-D1.islands	GDA	2.6250098037056	0.00927961903372041	0.0361548662352216	5879	-0.632229240756753	ENSG00000119125	character(0)
167299	1655	pairwise	Excitatory-D1.islands	RPS6KA1	2.62264721505931	0.00934217868132693	0.0363440706146198	234	-0.852877063324753	ENSG00000117676	character(0)
167300	1656	pairwise	Excitatory-D1.islands	CDH19	2.62100956450844	0.00938576454982196	0.0364808369418529	10817	-1.03659297618103	ENSG00000071991	character(0)
167301	1657	pairwise	Excitatory-D1.islands	FCGRT	2.62036267764539	0.0094030316294177	0.036508697257578	11547	-0.548328883874338	ENSG00000104870	character(0)
167302	1658	pairwise	Excitatory-D1.islands	AL078590.2	2.61989436985391	0.00941554977181577	0.0365189379781832	4508	-1.30708033769368	ENSG00000232310	character(0)
167303	1659	pairwise	Excitatory-D1.islands	DDHD1	2.61944665103225	0.00942753155237468	0.0365402902665455	8610	-0.379586436643191	ENSG00000100523	character(0)
167304	1660	pairwise	Excitatory-D1.islands	STUB1	2.61806858568927	0.00946449711192696	0.036666100121467	9329	-0.191965436873874	ENSG00000103266	character(0)
167305	1661	pairwise	Excitatory-D1.islands	TRIOBP	2.61790603267272	0.0094688660450911	0.036672082039789	12363	-0.631703318055127	ENSG00000100106	character(0)
167306	1662	pairwise	Excitatory-D1.islands	TMUB2	2.61673676395222	0.00950034585577683	0.0367830271099597	10312	-0.299637007775743	ENSG00000168591	character(0)
167307	1663	pairwise	Excitatory-D1.islands	ELAVL4	2.61584245742373	0.00952448634909825	0.036854510218776	452	-0.926149775558402	ENSG00000162374	character(0)
167308	1664	pairwise	Excitatory-D1.islands	CHD7	2.61512188252522	0.00954397726502094	0.0369079275705993	5451	-0.883560971106873	ENSG00000171316	character(0)
167309	1665	pairwise	Excitatory-D1.islands	CNPY3	2.6127824750333	0.00960750328848011	0.0371093744989732	4246	-0.308112431318089	ENSG00000137161	character(0)
167310	1666	pairwise	Excitatory-D1.islands	MAGI3	2.61198738073197	0.0096291801482918	0.0371820394661285	708	-0.602880988774273	ENSG00000081026	character(0)
167311	1667	pairwise	Excitatory-D1.islands	DAB2IP	2.60280672351853	0.00988267370668427	0.0380251541375742	6054	-0.325740389927989	ENSG00000136848	c("MSN.1_top8"; "MSN.1-D1.islands_top6"; "MSN.2-D1.islands_top15")
167312	1668	pairwise	Excitatory-D1.islands	CAB39	2.60219304758237	0.00989982990748313	0.0380798790693173	2097	-0.206789788525061	ENSG00000135932	character(0)
167313	1669	pairwise	Excitatory-D1.islands	JMJD4	2.60140069334099	0.00992202083552382	0.0381219656153313	1204	-0.616225336253123	ENSG00000081692	character(0)
167314	1670	pairwise	Excitatory-D1.islands	GOLGB1	2.60103051610772	0.00993240342219081	0.0381486571677163	2605	-0.255656827440307	ENSG00000173230	character(0)
167315	1671	pairwise	Excitatory-D1.islands	NEFL	2.59922933895695	0.00998306133615599	0.0383205506404427	5333	-0.463954712543353	ENSG00000277586	character(0)
167316	1672	pairwise	Excitatory-D1.islands	FAM189A2	2.59880674284212	0.00999498031715491	0.0383549614180624	5870	-0.818613658294563	ENSG00000135063	character(0)
167317	1673	pairwise	Excitatory-D1.islands	CAV2	2.59408108706191	0.010129135521729	0.0388238669451095	5083	-0.849323991129852	ENSG00000105971	character(0)
167318	1674	pairwise	Excitatory-D1.islands	FPGS	2.59230664265162	0.0101799251223938	0.0389840082415683	6099	-0.567647780071241	ENSG00000136877	character(0)
167319	1675	pairwise	Excitatory-D1.islands	MYO1D	2.58719502848973	0.0103275123993939	0.0394676967821408	10179	-1.16871675593817	ENSG00000176658	character(0)
167320	1676	pairwise	Excitatory-D1.islands	SNHG6	2.58622831814004	0.0103556387936272	0.0395416053091375	5472	-0.236969914480844	ENSG00000245910	character(0)
167321	1677	pairwise	Excitatory-D1.islands	AC008505.1	2.58246267223037	0.0104658556484053	0.0398883478089342	3632	-1.24668360376971	ENSG00000283462	character(0)
167322	1678	pairwise	Excitatory-D1.islands	GRIA4	2.58227540641031	0.0104713640675906	0.0398883478089342	7363	-0.534738552992652	ENSG00000152578	character(0)
167323	1679	pairwise	Excitatory-D1.islands	CLIP3	2.5798014345432	0.010544380064486	0.0401193264938914	11312	-0.259870612287154	ENSG00000105270	character(0)
167324	1680	pairwise	Excitatory-D1.islands	NIBAN2	2.57912939501265	0.0105642930197035	0.0401715442243088	6093	-0.927824826733306	ENSG00000136830	character(0)
167325	1681	pairwise	Excitatory-D1.islands	ACADVL	2.5779692482661	0.0105987481664063	0.0402907609652375	9989	-0.210528064299406	ENSG00000072778	character(0)
167326	1682	pairwise	Excitatory-D1.islands	PPP1R37	2.57670369983667	0.0106364483657166	0.0404104105015315	11465	-0.352223270707184	ENSG00000104866	character(0)
167327	1683	pairwise	Excitatory-D1.islands	TM4SF1	2.57588701400281	0.010660840825254	0.0404793903461384	2730	-0.837598989877066	ENSG00000169908	character(0)
167328	1684	pairwise	Excitatory-D1.islands	SCRG1	2.57434665150079	0.0107069841454227	0.0406308296334048	3339	-0.273444007804824	ENSG00000164106	character(0)
167329	1685	pairwise	Excitatory-D1.islands	FRMPD2	2.57391029504803	0.0107200881627677	0.0406686687694479	6398	-1.37189801541086	ENSG00000170324	character(0)
167330	1686	pairwise	Excitatory-D1.islands	NFE2L1	2.57323760653668	0.0107403174873456	0.0407097231009405	10360	-0.233669950702084	ENSG00000082641	character(0)
167331	1687	pairwise	Excitatory-D1.islands	PIP5K1C	2.56793547171098	0.0109009650877887	0.0412463797055297	10938	-0.300427831223483	ENSG00000186111	character(0)
167332	1688	pairwise	Excitatory-D1.islands	RPS26	2.5664272560001	0.0109470531525937	0.0413725310122187	7824	-0.205857094784649	ENSG00000197728	character(0)
167333	1689	pairwise	Excitatory-D1.islands	LRRCC1	2.5653198323112	0.010981004741051	0.0414766958243597	5513	-0.593062842052072	ENSG00000133739	character(0)
167334	1690	pairwise	Excitatory-D1.islands	EDRF1-DT	2.56414747732406	0.0110170496346755	0.0415939636812353	6742	-0.906431153112271	ENSG00000224023	character(0)
167335	1691	pairwise	Excitatory-D1.islands	RPS25	2.56370141288175	0.0110307919803634	0.0416166297737573	7442	-0.187600388447786	ENSG00000118181	character(0)
167336	1692	pairwise	Excitatory-D1.islands	ZNF704	2.5629947805057	0.0110525932884999	0.0416622433424231	5505	-0.346884384893503	ENSG00000164684	character(0)
167337	1693	pairwise	Excitatory-D1.islands	FMR1	2.55847742677524	0.0111928776173785	0.0421176629648717	12887	-0.21135161436341	ENSG00000102081	character(0)
167338	1694	pairwise	Excitatory-D1.islands	AC009779.2	2.55818738231313	0.0112019389775493	0.0421395455828875	7814	-1.16673652358494	ENSG00000258056	character(0)
167339	1695	pairwise	Excitatory-D1.islands	LZTS2	2.55717051816925	0.0112337589510722	0.0422459868405086	6622	-0.350573384617107	ENSG00000107816	character(0)
167340	1696	pairwise	Excitatory-D1.islands	SFXN3	2.55470428486479	0.0113112689161332	0.0424769722502866	6624	-0.356164119979588	ENSG00000107819	character(0)
167341	1697	pairwise	Excitatory-D1.islands	ANK2	2.55417082536441	0.0113280975002512	0.0425155714796937	3216	-0.15411166125978	ENSG00000145362	character(0)
167342	1698	pairwise	Excitatory-D1.islands	HMOX1	2.55344307630418	0.0113510912627517	0.0425895568708215	12339	-1.07091244102509	ENSG00000100292	character(0)
167343	1699	pairwise	Excitatory-D1.islands	CECR2	2.55316027762678	0.0113600377439199	0.0425985008641157	12191	-0.829047526232661	ENSG00000099954	character(0)
167344	1700	pairwise	Excitatory-D1.islands	PFKFB3	2.55069037472244	0.01143844270742	0.0428182996619743	6275	-0.324490488714613	ENSG00000170525	character(0)
167345	1701	pairwise	Excitatory-D1.islands	HIVEP2	2.5497048981793	0.011469860562162	0.042910194393184	4532	-0.268730986926825	ENSG00000010818	character(0)
167346	1702	pairwise	Excitatory-D1.islands	GALNT14	2.54751684087917	0.0115398936057261	0.0430869430990455	1421	-1.0373314635719	ENSG00000158089	character(0)
167347	1703	pairwise	Excitatory-D1.islands	SHARPIN	2.54740767573202	0.0115433976350701	0.0430869430990455	5693	-0.423416054048992	ENSG00000179526	character(0)
167348	1704	pairwise	Excitatory-D1.islands	ART3	2.54611804547569	0.0115848647491411	0.0432292940998417	3110	-1.05904706167588	ENSG00000156219	character(0)
167349	1705	pairwise	Excitatory-D1.islands	AKR1C1	2.54403696031957	0.0116520612328324	0.0434425786687621	6265	-0.978288709040918	ENSG00000187134	character(0)
167350	1706	pairwise	Excitatory-D1.islands	NT5C	2.54352276137239	0.0116687178334091	0.0434762305119692	10527	-0.450155933027518	ENSG00000125458	character(0)
167351	1707	pairwise	Excitatory-D1.islands	C1orf53	2.54340489879603	0.0116725387862639	0.0434762305119692	1058	-1.0769695979183	ENSG00000203724	character(0)
167352	1708	pairwise	Excitatory-D1.islands	MRFAP1	2.54339890666638	0.0116727330732374	0.0434762305119692	2963	-0.122103712418447	ENSG00000179010	character(0)
167353	1709	pairwise	Excitatory-D1.islands	TTBK2	2.54316959997451	0.0116801702138482	0.0434777598384861	8991	-0.515446285943473	ENSG00000128881	character(0)
167354	1710	pairwise	Excitatory-D1.islands	SH3GLB1	2.54217261260467	0.0117125548958039	0.0435555392888359	574	-0.260172995116893	ENSG00000097033	character(0)
167355	1711	pairwise	Excitatory-D1.islands	TMEM97	2.54161984361986	0.0117305447750846	0.0435974612854706	10120	-0.618015689964181	ENSG00000109084	character(0)
167356	1712	pairwise	Excitatory-D1.islands	ZFP36L1	2.54141690041315	0.0117371557574604	0.0436095466638098	8684	-0.596658532894971	ENSG00000185650	character(0)
167357	1713	pairwise	Excitatory-D1.islands	CIAO3	2.54098030216613	0.01175138945748	0.0436374536433082	9337	-0.567403188453691	ENSG00000103245	character(0)
167358	1714	pairwise	Excitatory-D1.islands	CCDC80	2.54012617317126	0.0117792798183553	0.0437074140006037	2573	-0.861635706234024	ENSG00000091986	character(0)
167359	1715	pairwise	Excitatory-D1.islands	LARP6	2.54009405298139	0.0117803298095912	0.0437074140006037	9140	-0.294232628090931	ENSG00000166173	character(0)
167360	1716	pairwise	Excitatory-D1.islands	WASF2	2.53926580309713	0.0118074337220759	0.0437704467675585	245	-0.350502520742836	ENSG00000158195	character(0)
167361	1717	pairwise	Excitatory-D1.islands	LINC01578	2.53900393190473	0.0118160148576005	0.0437897530349327	9282	-0.264351183727793	ENSG00000272888	character(0)
167362	1718	pairwise	Excitatory-D1.islands	MYO1F	2.53867715643179	0.0118267306215074	0.0438169568859614	11023	-1.17356650763848	ENSG00000142347	character(0)
167363	1719	pairwise	Excitatory-D1.islands	YWHAH	2.53700682599156	0.011881640484772	0.0439952814527412	12331	-0.253993434335921	ENSG00000128245	Excitatory-WM_top3
167364	1720	pairwise	Excitatory-D1.islands	MRPL28	2.53480171241087	0.0119544791827463	0.0442324751142024	9316	-0.197937906498454	ENSG00000086504	character(0)
167365	1721	pairwise	Excitatory-D1.islands	FAM81A	2.53465536548144	0.0119593273494724	0.0442324751142024	9078	-0.691970201122892	ENSG00000157470	character(0)
167366	1722	pairwise	Excitatory-D1.islands	FGF11	2.53440243375768	0.0119677105850939	0.0442508740574448	10003	-1.14558095432053	ENSG00000161958	character(0)
167367	1723	pairwise	Excitatory-D1.islands	WDTC1	2.53375379002011	0.0119892333848716	0.0443178325177686	243	-0.311633402740106	ENSG00000142784	character(0)
167368	1724	pairwise	Excitatory-D1.islands	APLN	2.53151996723436	0.0120636190039404	0.0445167430099927	12841	-0.936589502404974	ENSG00000171388	character(0)
167369	1725	pairwise	Excitatory-D1.islands	NBEAL1	2.53069707799233	0.0120911246071076	0.0446055639810944	1991	-0.664826595072579	ENSG00000144426	character(0)
167370	1726	pairwise	Excitatory-D1.islands	TIMM23	2.52969212380805	0.0121247917510348	0.044717058668163	6393	-0.468752634836698	ENSG00000265354	character(0)
167371	1727	pairwise	Excitatory-D1.islands	HPS5	2.52938979061201	0.012134936623667	0.0447417629220234	6908	-0.657602553099065	ENSG00000110756	character(0)
167372	1728	pairwise	Excitatory-D1.islands	VSTM4	2.52735633483565	0.0122033668010071	0.0449812912579996	6401	-0.904538891608856	ENSG00000165633	character(0)
167373	1729	pairwise	Excitatory-D1.islands	PRKAR1B	2.5261441788152	0.0122443220607431	0.0450608105678524	4627	-0.279382796099696	ENSG00000188191	character(0)
167374	1730	pairwise	Excitatory-D1.islands	COL21A1	2.52610149602672	0.0122457664214592	0.0450608105678524	4306	-1.24879383324747	ENSG00000124749	character(0)
167375	1731	pairwise	Excitatory-D1.islands	L2HGDH	2.52252887591191	0.0123672019361876	0.0454303948883947	8590	-0.712937514565013	ENSG00000087299	character(0)
167376	1732	pairwise	Excitatory-D1.islands	WDFY2	2.52160134643637	0.0123989043269721	0.0455339677433525	8341	-0.548814155526794	ENSG00000139668	character(0)
167377	1733	pairwise	Excitatory-D1.islands	KLF3	2.52130519562139	0.0124090418344561	0.0455583091331757	3022	-0.390042707737647	ENSG00000109787	character(0)
167378	1734	pairwise	Excitatory-D1.islands	ASL	2.52058784507415	0.0124336280288956	0.0456025047614081	4848	-0.510397016961234	ENSG00000126522	character(0)
167379	1735	pairwise	Excitatory-D1.islands	RAB31	2.52055038322771	0.0124349131743672	0.0456025047614081	10691	-0.277200695486542	ENSG00000168461	character(0)
167380	1736	pairwise	Excitatory-D1.islands	HS3ST5	2.5205440424791	0.012435130708318	0.0456025047614081	4455	-0.676019774988022	ENSG00000249853	character(0)
167381	1737	pairwise	Excitatory-D1.islands	TRH	2.51973779287337	0.012462818618075	0.0456829881999809	2660	-1.07171511577275	ENSG00000170893	character(0)
167382	1738	pairwise	Excitatory-D1.islands	SURF1	2.51961504277789	0.0124670388723938	0.0456829881999809	6179	-0.217444699047793	ENSG00000148290	character(0)
167383	1739	pairwise	Excitatory-D1.islands	TBC1D10B	2.51959773007426	0.0124676342006264	0.0456829881999809	9576	-0.296017246491323	ENSG00000169221	character(0)
167384	1740	pairwise	Excitatory-D1.islands	NPAS3	2.51700182001775	0.0125571865735955	0.0459530406037277	8542	-0.563961981906364	ENSG00000151322	character(0)
167385	1741	pairwise	Excitatory-D1.islands	CPPED1	2.51662505950255	0.0125702314077609	0.0459774031107248	9464	-0.497735905034235	ENSG00000103381	character(0)
167386	1742	pairwise	Excitatory-D1.islands	DERA	2.51655160059975	0.0125727762319422	0.0459774031107248	7640	-0.710652039666204	ENSG00000023697	character(0)
167387	1743	pairwise	Excitatory-D1.islands	SBNO1	2.51597008399609	0.0125929378260902	0.0460381635759794	8161	-0.27717011739122	ENSG00000139697	character(0)
167388	1744	pairwise	Excitatory-D1.islands	ZDHHC2	2.51324627322752	0.0126877584450339	0.0463195950881413	5289	-0.366221326235963	ENSG00000104219	character(0)
167389	1745	pairwise	Excitatory-D1.islands	DSTN	2.50973304023577	0.0128109996589372	0.0466645335500343	11787	-0.199095653652806	ENSG00000125868	character(0)
167390	1746	pairwise	Excitatory-D1.islands	CXCL12	2.50785849889603	0.0128771923995857	0.0468924857591644	6385	-0.646031460013946	ENSG00000107562	c("Endothelial.Ependymal_top15"; "Endothelial.Ependymal-WM_top9")
167391	1747	pairwise	Excitatory-D1.islands	TRAK2	2.50536704543986	0.0129656407277105	0.0471737067474434	1979	-0.286190270262806	ENSG00000115993	character(0)
167392	1748	pairwise	Excitatory-D1.islands	TBC1D9B	2.50527401329121	0.0129689538885862	0.0471737067474434	3947	-0.251325260685104	ENSG00000197226	character(0)
167393	1749	pairwise	Excitatory-D1.islands	LGR5	2.50492310721381	0.0129814575204815	0.0471948313073627	7918	-1.01905616006667	ENSG00000139292	character(0)
167394	1750	pairwise	Excitatory-D1.islands	PACSIN2	2.50490698520485	0.012982032244538	0.0471948313073627	12435	-0.305768572988327	ENSG00000100266	character(0)
167395	1751	pairwise	Excitatory-D1.islands	VAMP4	2.50451929264398	0.0129958596965915	0.0472318730630321	987	-0.268237484720888	ENSG00000117533	character(0)
167396	1752	pairwise	Excitatory-D1.islands	KCNV1	2.50376599745801	0.0130227642509624	0.0473164079221926	5600	-0.818173721001109	ENSG00000164794	character(0)
167397	1753	pairwise	Excitatory-D1.islands	AKTIP	2.50260695203292	0.0130642573931928	0.047424309296433	9647	-0.225067353118887	ENSG00000166971	character(0)
167398	1754	pairwise	Excitatory-D1.islands	NFIB	2.50068531265931	0.0131333104031995	0.0476380652848104	5757	-0.325074980896235	ENSG00000147862	character(0)
167399	1755	pairwise	Excitatory-D1.islands	RASGRF2	2.49997326300705	0.0131589799039997	0.0477045174849832	3583	-0.701149440714987	ENSG00000113319	character(0)
167400	1756	pairwise	Excitatory-D1.islands	SRGAP2	2.49922854872756	0.0131858747516918	0.0477676153112836	1117	-0.272850618831943	ENSG00000266028	character(0)
167401	1757	pairwise	Excitatory-D1.islands	TENM3	2.49920188100663	0.0131868387451747	0.0477676153112836	3347	-0.504955457208424	ENSG00000218336	character(0)
167402	1758	pairwise	Excitatory-D1.islands	ZBTB37	2.49878487534353	0.013201920965766	0.0478067888361434	997	-0.54348564514283	ENSG00000185278	character(0)
167403	1759	pairwise	Excitatory-D1.islands	PACSIN3	2.49840198866697	0.0132157826958648	0.0478436394193298	7000	-0.61989730594488	ENSG00000165912	character(0)
167404	1760	pairwise	Excitatory-D1.islands	SZRD1	2.49760830390712	0.0132445579124142	0.0479210843977037	146	-0.319259852716399	ENSG00000055070	character(0)
167405	1761	pairwise	Excitatory-D1.islands	FYN	2.49713054393241	0.0132619060846019	0.0479437663019499	4449	-0.173353650486717	ENSG00000010810	character(0)
167406	1762	pairwise	Excitatory-D1.islands	GBA2	2.49583634163533	0.0133090021399154	0.0480738636005514	5829	-0.271090875795718	ENSG00000070610	character(0)
167407	1763	pairwise	Excitatory-D1.islands	SLC27A4	2.49369525705126	0.0133872431741613	0.0482624801130138	6116	-0.503661645362153	ENSG00000167114	character(0)
167408	1764	pairwise	Excitatory-D1.islands	PIGT	2.49334384874412	0.0134001236168883	0.0482820995821382	11935	-0.216851155966288	ENSG00000124155	character(0)
167409	1765	pairwise	Excitatory-D1.islands	MAPRE2	2.49185237939585	0.0134549144226054	0.0484123334352173	10743	-0.166878877882343	ENSG00000166974	character(0)
167410	1766	pairwise	Excitatory-D1.islands	SAMD11	2.49157947490581	0.0134649614228189	0.048435059349137	3	-1.11340688391912	ENSG00000187634	character(0)
167411	1767	pairwise	Excitatory-D1.islands	AC005670.3	2.48759541636428	0.0136123967740267	0.0488435972693242	10347	-0.850785187343619	ENSG00000262879	character(0)
167412	1768	pairwise	Excitatory-D1.islands	PIK3CD	2.48471899937753	0.0137197332496251	0.0491271636992895	93	-1.05817319796673	ENSG00000171608	character(0)
167413	1769	pairwise	Excitatory-D1.islands	TMEM176B	2.48427626225779	0.0137363211153796	0.0491626327551644	5214	-0.653938585248562	ENSG00000106565	character(0)
167414	1770	pairwise	Excitatory-D1.islands	KLF2	2.48213701133493	0.0138167231663028	0.0493960759752975	11152	-0.607318110190288	ENSG00000127528	c("Endothelial.Ependymal_top9"; "Endothelial.Ependymal-Excitatory_top13"; "Endothelial.Ependymal-MSN.2_top19"; "Endothelial.Ependymal-MSN.3_top17"; "Endothelial.Ependymal-WM_top18"; "Endothelial.Ependymal-D1.islands_top16")
167415	1771	pairwise	Excitatory-D1.islands	PABPC4	2.47934880201382	0.0139221437569518	0.0496803931425915	359	-0.275560498691031	ENSG00000090621	character(0)
167416	1772	pairwise	Excitatory-D1.islands	SAP30BP	2.47889081509432	0.0139395281811684	0.0497287592327364	10542	-0.279025375293152	ENSG00000161526	character(0)
167417	1773	pairwise	Excitatory-D1.islands	MAST2	2.47759536396836	0.0139888058842153	0.0498908456013414	434	-0.343541998230863	ENSG00000086015	character(0)
167418	1774	pairwise	Excitatory-D1.islands	PINK1	2.47732048397479	0.0139992819427867	0.0499144955180601	172	-0.177750448699465	ENSG00000158828	character(0)
167419	1775	pairwise	Excitatory-D1.islands	SEC61A2	2.4768493288474	0.0140172545389726	0.0499648540430925	6289	-0.293715246765879	ENSG00000065665	character(0)
167420	11116	pairwise	Excitatory-D1.islands	PURG	-2.47949723232386	0.01391651372506	0.0496739568816963	5369	0.755155405854647	ENSG00000172733	character(0)
167421	11117	pairwise	Excitatory-D1.islands	ALDOA	-2.47971180257504	0.0139083785514475	0.0496585727048655	9568	0.409929250620007	ENSG00000149925	character(0)
167422	11118	pairwise	Excitatory-D1.islands	TMED7	-2.48005409813627	0.0138954095768326	0.0496259166785257	3657	0.223495759143622	ENSG00000134970	character(0)
167423	11119	pairwise	Excitatory-D1.islands	TMEM50B	-2.48025479526709	0.0138878105172735	0.0496124260141013	12111	0.267433751539923	ENSG00000142188	character(0)
167424	11120	pairwise	Excitatory-D1.islands	SRP54	-2.481435932398	0.0138431635484252	0.04946654257794	8549	0.282540705311268	ENSG00000100883	character(0)
167425	11121	pairwise	Excitatory-D1.islands	ANKMY2	-2.48205964952295	0.0138196385720444	0.0493960759752975	4700	0.491930092509262	ENSG00000106524	character(0)
167426	11122	pairwise	Excitatory-D1.islands	EXOSC4	-2.48290948196863	0.0137876423297653	0.0493088630096454	5690	0.652891677707473	ENSG00000178896	character(0)
167427	11123	pairwise	Excitatory-D1.islands	BBS12	-2.48369608125293	0.0137580855376025	0.0492167171256973	3235	0.81912813114868	ENSG00000181004	character(0)
167428	11124	pairwise	Excitatory-D1.islands	PFKM	-2.4842000118792	0.0137391797593388	0.0491626327551644	7728	0.231550509232485	ENSG00000152556	character(0)
167429	11125	pairwise	Excitatory-D1.islands	MZT1	-2.4846665095538	0.0137216989349579	0.0491271636992895	8359	0.52296764238697	ENSG00000204899	character(0)
167430	11126	pairwise	Excitatory-D1.islands	CUTA	-2.48480035036859	0.0137166872405833	0.0491271636992895	4179	0.185837580726755	ENSG00000112514	character(0)
167431	11127	pairwise	Excitatory-D1.islands	LINC02525	-2.48504910388777	0.0137073769425471	0.0491165242804711	3982	1.05102984946547	ENSG00000230269	character(0)
167432	11128	pairwise	Excitatory-D1.islands	AL355488.1	-2.48540707928677	0.0136939885724758	0.0490820981910217	679	0.915361451801636	ENSG00000273373	character(0)
167433	11129	pairwise	Excitatory-D1.islands	TRAF3IP2	-2.48624878325116	0.0136625544423355	0.0489829554737364	4447	0.767198221221245	ENSG00000056972	character(0)
167434	11130	pairwise	Excitatory-D1.islands	MAP2K6	-2.48701632546027	0.0136339459042835	0.048893891085472	10497	0.859270515442129	ENSG00000108984	character(0)
167435	11131	pairwise	Excitatory-D1.islands	GALNT13	-2.48731130969781	0.0136229651625562	0.0488680115336569	1826	0.486126603512356	ENSG00000144278	character(0)
167436	11132	pairwise	Excitatory-D1.islands	HAGHL	-2.48781144940308	0.01360436551515	0.0488282756753326	9336	0.522720701714072	ENSG00000103253	character(0)
167437	11133	pairwise	Excitatory-D1.islands	CFAP36	-2.48887515354031	0.0135648826151853	0.0487000293446724	1505	0.20975141338667	ENSG00000163001	character(0)
167438	11134	pairwise	Excitatory-D1.islands	C16orf87	-2.48911332429885	0.0135560560987591	0.0486818036719477	9623	0.628886174122075	ENSG00000155330	character(0)
167439	11135	pairwise	Excitatory-D1.islands	ZNF655	-2.48928563230163	0.0135496736162896	0.0486723472292949	4984	0.293675751456866	ENSG00000197343	character(0)
167440	11136	pairwise	Excitatory-D1.islands	KCNQ5	-2.48998274667464	0.0135238789924462	0.0485931350899354	4328	0.575566650778337	ENSG00000185760	character(0)
167441	11137	pairwise	Excitatory-D1.islands	GABRA5	-2.4905507572565	0.0135028937764593	0.0485311647303417	8908	0.402683548208374	ENSG00000186297	MSN.3_top16
167442	11138	pairwise	Excitatory-D1.islands	FAM43B	-2.4905867833274	0.013501563766692	0.0485311647303417	171	0.637221808996712	ENSG00000183114	character(0)
167443	11139	pairwise	Excitatory-D1.islands	ISG20L2	-2.49123160799788	0.0134777778475084	0.0484677318604857	903	0.770305115662728	ENSG00000143319	character(0)
167444	11140	pairwise	Excitatory-D1.islands	PCF11	-2.49191159630217	0.013452735228489	0.0484123334352173	7310	0.30755114111226	ENSG00000165494	character(0)
167445	11141	pairwise	Excitatory-D1.islands	SMARCC2	-2.49201769543497	0.0134488315443793	0.0484123334352173	7832	0.285960223469054	ENSG00000139613	character(0)
167446	11142	pairwise	Excitatory-D1.islands	DHRS12	-2.49202244002728	0.0134486570010928	0.0484123334352173	8342	0.787167324073958	ENSG00000102796	character(0)
167447	11143	pairwise	Excitatory-D1.islands	ATP7B	-2.49213725814893	0.013444433705355	0.0484123334352173	8344	1.06103226606519	ENSG00000123191	character(0)
167448	11144	pairwise	Excitatory-D1.islands	TXNRD1	-2.49349454803949	0.0133945985680876	0.0482755909525024	8009	0.310270150603734	ENSG00000198431	character(0)
167449	11145	pairwise	Excitatory-D1.islands	DIMT1	-2.49398882732128	0.0133764911623764	0.0482371134083253	3509	0.750533457416858	ENSG00000086189	character(0)
167450	11146	pairwise	Excitatory-D1.islands	C9orf78	-2.49430823050543	0.0133648017498445	0.0482083512966049	6147	0.260992084659789	ENSG00000136819	character(0)
167451	11147	pairwise	Excitatory-D1.islands	IFIT1	-2.49478849723453	0.013347242217875	0.0481583931274191	6547	0.319850088452211	ENSG00000185745	character(0)
167452	11148	pairwise	Excitatory-D1.islands	DEGS1	-2.49511802043836	0.0133352060569751	0.0481283416824161	1181	0.190914217435866	ENSG00000143753	character(0)
167453	11149	pairwise	Excitatory-D1.islands	GTPBP3	-2.49553283833549	0.0133200681579517	0.0480870758694462	11173	0.884588821696704	ENSG00000130299	character(0)
167454	11150	pairwise	Excitatory-D1.islands	AL589740.1	-2.49554365516857	0.0133196736252742	0.0480870758694462	4398	0.846502799459154	ENSG00000271860	character(0)
167455	11151	pairwise	Excitatory-D1.islands	DUS4L	-2.49641541346091	0.0132879113298547	0.0480110394890546	5062	0.888168140294253	ENSG00000105865	character(0)
167456	11152	pairwise	Excitatory-D1.islands	TSNAX	-2.49696528361346	0.0132679116382678	0.0479521238552319	1236	0.216243570528463	ENSG00000116918	character(0)
167457	11153	pairwise	Excitatory-D1.islands	TMPO	-2.49721696200973	0.0132587666185766	0.0479437663019499	7984	0.571346347836681	ENSG00000120802	character(0)
167458	11154	pairwise	Excitatory-D1.islands	AC010336.5	-2.49748208918709	0.0132491389912477	0.0479243026983499	11009	0.98026076194871	ENSG00000269139	character(0)
167459	11155	pairwise	Excitatory-D1.islands	CEP57L1	-2.49815515109105	0.0132247258782049	0.0478626683442588	4427	1.08350304050004	ENSG00000183137	character(0)
167460	11156	pairwise	Excitatory-D1.islands	CAMKK1	-2.49918570233282	0.0131874236077369	0.0477676153112836	9939	0.359657679034936	ENSG00000004660	character(0)
167461	11157	pairwise	Excitatory-D1.islands	ZCCHC3	-2.50019074283836	0.0131511349880515	0.0476893950879565	11712	0.593238565740144	ENSG00000247315	character(0)
167462	11158	pairwise	Excitatory-D1.islands	WWC2	-2.50111322783879	0.01311790545149	0.0475954859058813	3349	0.510485198936085	ENSG00000151718	character(0)
167463	11159	pairwise	Excitatory-D1.islands	PLPP5	-2.50252839411898	0.0130670739757619	0.047424309296433	5388	0.461098829368116	ENSG00000147535	character(0)
167464	11160	pairwise	Excitatory-D1.islands	ZNF793	-2.50256219421218	0.013065862055093	0.047424309296433	11340	0.910128628916407	ENSG00000188227	character(0)
167465	11161	pairwise	Excitatory-D1.islands	RFX7	-2.5030024209327	0.013050086626595	0.047402413146742	9066	0.607741577901588	ENSG00000181827	character(0)
167466	11162	pairwise	Excitatory-D1.islands	CRNKL1	-2.5062056765297	0.0129358085086208	0.0470795251076298	11803	0.578866570387955	ENSG00000101343	character(0)
167467	11163	pairwise	Excitatory-D1.islands	ZNF519	-2.50684342338892	0.0129131631910141	0.0470102873095192	10710	0.898152904622366	ENSG00000175322	character(0)
167468	11164	pairwise	Excitatory-D1.islands	ZNF8	-2.51006606912419	0.0127992716979214	0.0466348990127465	11697	0.876357625197698	ENSG00000278129	character(0)
167469	11165	pairwise	Excitatory-D1.islands	CNOT6	-2.51025290357459	0.0127926963169453	0.0466240268350882	3952	0.703599281023034	ENSG00000113300	character(0)
167470	11166	pairwise	Excitatory-D1.islands	TM2D2	-2.51033955503828	0.0127896477599388	0.0466240268350882	5393	0.467634576704588	ENSG00000169490	character(0)
167471	11167	pairwise	Excitatory-D1.islands	ANKRD26	-2.51195032052102	0.0127330958232667	0.0464328792072047	6344	0.62211015945492	ENSG00000107890	character(0)
167472	11168	pairwise	Excitatory-D1.islands	KRTCAP2	-2.51229275380997	0.0127211021855361	0.046402177176912	861	0.166116454710282	ENSG00000163463	character(0)
167473	11169	pairwise	Excitatory-D1.islands	NUDT19	-2.51290497736996	0.012699684301571	0.0463370718389529	11259	0.757919175627321	ENSG00000213965	character(0)
167474	11170	pairwise	Excitatory-D1.islands	RSBN1L	-2.51301559802176	0.0126958178047714	0.0463359872762279	4903	0.311400288899955	ENSG00000187257	character(0)
167475	11171	pairwise	Excitatory-D1.islands	GPAT2	-2.51374694473842	0.0126702816067374	0.046268803324519	1660	0.73322231740657	ENSG00000186281	character(0)
167476	11172	pairwise	Excitatory-D1.islands	LINC00665	-2.51438216489352	0.0126481389884808	0.0462009398842032	11319	0.613520570538687	ENSG00000232677	character(0)
167477	11173	pairwise	Excitatory-D1.islands	C16orf58	-2.51503049769662	0.0126255748602002	0.0461314981241539	9617	0.26609781997704	ENSG00000140688	character(0)
167478	11174	pairwise	Excitatory-D1.islands	C18orf25	-2.51554789929521	0.0126075933223679	0.0460787659096226	10766	0.360957597068232	ENSG00000152242	character(0)
167479	11175	pairwise	Excitatory-D1.islands	AC099791.2	-2.5169484221964	0.0125590346681579	0.0459530406037277	500	1.05636084089041	ENSG00000271200	character(0)
167480	11176	pairwise	Excitatory-D1.islands	TAF1B	-2.5184476199262	0.0125072396126592	0.0457893357731365	1325	1.04308675615681	ENSG00000115750	character(0)
167481	11177	pairwise	Excitatory-D1.islands	KIF22	-2.51908496044214	0.012485278197892	0.0457218283681338	9553	0.287631983060193	ENSG00000079616	character(0)
167482	11178	pairwise	Excitatory-D1.islands	PLAGL1	-2.51949071216389	0.0124713147652717	0.0456835802152249	4539	0.984157264031946	ENSG00000118495	character(0)
167483	11179	pairwise	Excitatory-D1.islands	SLITRK2	-2.52087272596341	0.0124238589364212	0.0455998124717613	12886	0.480323138979108	ENSG00000185985	character(0)
167484	11180	pairwise	Excitatory-D1.islands	USP1	-2.52281663250677	0.0123573812956533	0.0454071678404107	503	0.361492000686388	ENSG00000162607	character(0)
167485	11181	pairwise	Excitatory-D1.islands	PPIL6	-2.52288621574457	0.0123550075832855	0.0454071678404107	4429	1.03235671691849	ENSG00000185250	character(0)
167486	11182	pairwise	Excitatory-D1.islands	MARC2	-2.5229550988187	0.0123526581563614	0.0454071678404107	1170	0.6772861550819	ENSG00000117791	character(0)
167487	11183	pairwise	Excitatory-D1.islands	ARMCX5-GPRASP2	-2.52434339815172	0.0123053916573153	0.0452545593471012	12766	0.971823359232917	ENSG00000271147	character(0)
167488	11184	pairwise	Excitatory-D1.islands	ESYT3	-2.52509246287501	0.0122799558149357	0.0451738130885507	2694	0.985726604744869	ENSG00000158220	character(0)
167489	11185	pairwise	Excitatory-D1.islands	AC016065.1	-2.52616326306213	0.0122436763101059	0.0450608105678524	5265	1.0372892479095	ENSG00000246089	character(0)
167490	11186	pairwise	Excitatory-D1.islands	TRIM11	-2.52628452410348	0.0122395739292667	0.0450608105678524	1212	0.586152668243932	ENSG00000154370	character(0)
167491	11187	pairwise	Excitatory-D1.islands	CRIPAK	-2.52647887150925	0.0122330015221285	0.0450608105678524	2925	0.810185656549286	ENSG00000288380	character(0)
167492	11188	pairwise	Excitatory-D1.islands	CHODL	-2.5267673118755	0.0122232528995815	0.045041802197663	12076	0.99664514669381	ENSG00000154645	character(0)
167493	11189	pairwise	Excitatory-D1.islands	CCDC91	-2.5316474130331	0.012059364043816	0.0445136946308841	7679	0.286793259748386	ENSG00000123106	character(0)
167494	11190	pairwise	Excitatory-D1.islands	HYOU1	-2.53205831562028	0.0120456545931426	0.0444757360432812	7445	0.264412249675686	ENSG00000149428	character(0)
167495	11191	pairwise	Excitatory-D1.islands	ICAM5	-2.53217082756969	0.0120419031446452	0.0444745338901236	11048	0.539344522905267	ENSG00000105376	character(0)
167496	11192	pairwise	Excitatory-D1.islands	KIF20B	-2.53316690088272	0.0120087368569317	0.0443646618886419	6550	1.15777589185439	ENSG00000138182	character(0)
167497	11193	pairwise	Excitatory-D1.islands	SLC26A11	-2.5332092925177	0.0120073271518118	0.0443646618886419	10596	0.366919693783174	ENSG00000181045	character(0)
167498	11194	pairwise	Excitatory-D1.islands	ABHD16A	-2.53471953534088	0.0119572013206259	0.0442324751142024	4124	0.252224298469278	ENSG00000204427	character(0)
167499	11195	pairwise	Excitatory-D1.islands	AL136981.3	-2.53603161364964	0.0119138044157854	0.0441017989523027	5935	0.978500025648705	ENSG00000288062	character(0)
167500	11196	pairwise	Excitatory-D1.islands	TLCD3A	-2.53730839972008	0.0118717098480608	0.0439710519964407	9897	0.889810874754839	ENSG00000167695	character(0)
167501	11197	pairwise	Excitatory-D1.islands	RIF1	-2.53954723628484	0.0117982177731297	0.0437487755300685	1818	0.268003580873808	ENSG00000080345	character(0)
167502	11198	pairwise	Excitatory-D1.islands	NIPBL-DT	-2.53997220407691	0.0117843137428756	0.0437097031457174	3446	0.529005423401104	ENSG00000285967	character(0)
167503	11199	pairwise	Excitatory-D1.islands	NUP160	-2.54036233395223	0.0117715624190098	0.0436998636899014	7014	0.83027368317632	ENSG00000030066	character(0)
167504	11200	pairwise	Excitatory-D1.islands	ORAI2	-2.54128689447546	0.011741392518112	0.0436128062003235	5035	0.287881027948777	ENSG00000160991	character(0)
167505	11201	pairwise	Excitatory-D1.islands	PRMT7	-2.54176736278916	0.0117257413476652	0.0435920888245677	9752	0.490926585293095	ENSG00000132600	character(0)
167506	11202	pairwise	Excitatory-D1.islands	MPP5	-2.54250564681136	0.0117017281893896	0.0435277465199588	8673	0.547809367981811	ENSG00000072415	character(0)
167507	11203	pairwise	Excitatory-D1.islands	DISP3	-2.54302257265593	0.0116849410011152	0.0434777598384861	114	0.660452035911769	ENSG00000204624	character(0)
167508	11204	pairwise	Excitatory-D1.islands	PPIH	-2.54310005253311	0.0116824266935351	0.0434777598384861	385	0.751068480602516	ENSG00000171960	character(0)
167509	11205	pairwise	Excitatory-D1.islands	KANTR	-2.54334493707296	0.0116744830969592	0.0434762305119692	12649	0.498138678550459	ENSG00000232593	character(0)
167510	11206	pairwise	Excitatory-D1.islands	POC5	-2.54478595051898	0.0116278369701801	0.0433647169051648	3556	0.989585868188739	ENSG00000152359	character(0)
167511	11207	pairwise	Excitatory-D1.islands	MIR3936HG	-2.5456035958808	0.0116014435985046	0.0432787186194789	3695	1.05513092186029	ENSG00000233006	character(0)
167512	11208	pairwise	Excitatory-D1.islands	ASF1A	-2.54742688716934	0.011542780909256	0.0430869430990455	4469	0.35031003567436	ENSG00000111875	character(0)
167513	11209	pairwise	Excitatory-D1.islands	CHFR	-2.5476821659615	0.0115345887404766	0.0430869430990455	8205	0.51775719381624	ENSG00000072609	character(0)
167514	11210	pairwise	Excitatory-D1.islands	FAM117B	-2.54786166630483	0.0115288314942291	0.0430821216056655	1987	0.595981331201175	ENSG00000138439	character(0)
167515	11211	pairwise	Excitatory-D1.islands	RAE1	-2.54849941677199	0.0115083972180066	0.0430181435888746	11995	0.480911645827156	ENSG00000101146	character(0)
167516	11212	pairwise	Excitatory-D1.islands	UNC5D	-2.54909707530036	0.0114892769183432	0.0429590417494043	5376	0.737190948325569	ENSG00000156687	character(0)
167517	11213	pairwise	Excitatory-D1.islands	SLC12A5	-2.54960945498642	0.0114729074671654	0.042910194393184	11946	0.313587905326298	ENSG00000124140	character(0)
167518	11214	pairwise	Excitatory-D1.islands	MTX2	-2.54963972348869	0.011471941104633	0.042910194393184	1899	0.255280358855432	ENSG00000128654	character(0)
167519	11215	pairwise	Excitatory-D1.islands	MAD2L1	-2.55144855419183	0.0114143236564552	0.0427403373833576	3228	0.611593288193528	ENSG00000164109	character(0)
167520	11216	pairwise	Excitatory-D1.islands	AC009318.4	-2.55193246048229	0.0113989535026445	0.0426950993569911	7681	1.17125807636542	ENSG00000275476	character(0)
167521	11217	pairwise	Excitatory-D1.islands	ZDHHC16	-2.55206244382345	0.0113948280384551	0.0426919646739464	6589	0.650170884097413	ENSG00000171307	character(0)
167522	11218	pairwise	Excitatory-D1.islands	INPP4A	-2.55217497881192	0.0113912574351111	0.042690907627775	1681	0.507145781885418	ENSG00000040933	character(0)
167523	11219	pairwise	Excitatory-D1.islands	USP45	-2.55222523210614	0.0113896632799983	0.042690907627775	4404	0.781713611581484	ENSG00000123552	character(0)
167524	11220	pairwise	Excitatory-D1.islands	C2orf27A	-2.55329750231566	0.0113556957836099	0.0425945225838844	1789	0.708602749960288	ENSG00000287151	character(0)
167525	11221	pairwise	Excitatory-D1.islands	PDE7A	-2.55454676620182	0.0113162356938403	0.0424833348112881	5465	0.755575682815475	ENSG00000205268	character(0)
167526	11222	pairwise	Excitatory-D1.islands	TMEM178B	-2.55494838777471	0.011303575869518	0.0424603651441212	5174	0.496493419138456	ENSG00000261115	character(0)
167527	11223	pairwise	Excitatory-D1.islands	C2orf81	-2.55579869863106	0.0112768143377853	0.0423720994886045	1597	1.14888065638828	ENSG00000284308	character(0)
167528	11224	pairwise	Excitatory-D1.islands	AC092683.1	-2.55668490247845	0.0112489834574996	0.0422797635336593	1676	1.18468381177775	ENSG00000230606	character(0)
167529	11225	pairwise	Excitatory-D1.islands	THUMPD1	-2.55707530214018	0.0112367426097886	0.0422459868405086	9500	0.334707128055819	ENSG00000066654	character(0)
167530	11226	pairwise	Excitatory-D1.islands	AC127496.5	-2.5597285598682	0.0111538656933992	0.0419830340480454	10602	0.911596195232268	ENSG00000262873	character(0)
167531	11227	pairwise	Excitatory-D1.islands	XXYLT1	-2.55997612355481	0.0111461607696308	0.0419662004383258	2872	0.851803018766662	ENSG00000173950	character(0)
167532	11228	pairwise	Excitatory-D1.islands	BBOF1	-2.56021614465366	0.0111386951389805	0.0419502582808948	8722	0.7360978221385	ENSG00000119636	character(0)
167533	11229	pairwise	Excitatory-D1.islands	ATG4A	-2.56021908247061	0.0111386037886573	0.0419502582808948	12795	0.889761593772041	ENSG00000101844	character(0)
167534	11230	pairwise	Excitatory-D1.islands	MBTD1	-2.56231336327975	0.0110736531464585	0.0417295109281058	10396	0.536352294346844	ENSG00000011258	character(0)
167535	11231	pairwise	Excitatory-D1.islands	LINC00599	-2.56345406555218	0.011038418860186	0.0416208985312038	5273	0.372610290844974	ENSG00000253230	character(0)
167536	11232	pairwise	Excitatory-D1.islands	IPO8	-2.5635410493912	0.0110357362022983	0.0416208985312038	7685	0.342387624756515	ENSG00000133704	character(0)
167537	11233	pairwise	Excitatory-D1.islands	WNK3	-2.56369871014893	0.0110308752928284	0.0416166297737573	12657	0.936140374390853	ENSG00000196632	character(0)
167538	11234	pairwise	Excitatory-D1.islands	ZNF25	-2.56410169175294	0.0110184594900453	0.0415939636812353	6371	0.288673590485891	ENSG00000175395	character(0)
167539	11235	pairwise	Excitatory-D1.islands	GNB5	-2.56605409038773	0.0109584832218469	0.0414036755488988	9052	0.357527927520054	ENSG00000069966	character(0)
167540	11236	pairwise	Excitatory-D1.islands	IFT140	-2.56653521477201	0.0109437483636084	0.0413720853978931	9352	0.900162150464136	ENSG00000187535	character(0)
167541	11237	pairwise	Excitatory-D1.islands	USP37	-2.56703817515149	0.0109283637142771	0.0413259591432406	2040	0.818577145063577	ENSG00000135913	character(0)
167542	11238	pairwise	Excitatory-D1.islands	DDX28	-2.56742426520708	0.0109165670498995	0.041293378042481	9747	0.88465156159541	ENSG00000182810	character(0)
167543	11239	pairwise	Excitatory-D1.islands	ATP2B4	-2.56949983776568	0.0108533447079586	0.0410781693873815	1093	0.371641581657965	ENSG00000058668	c("D1.islands-MSN.1_top14"; "D1.islands-MSN.2_top19"; "MSN.3-MSN.1_top15")
167544	11240	pairwise	Excitatory-D1.islands	DOC2B	-2.56953837445847	0.0108521739777996	0.0410781693873815	9893	0.522012126297004	ENSG00000272636	character(0)
167545	11241	pairwise	Excitatory-D1.islands	PLEKHM3	-2.57154479625376	0.0107913755562462	0.040867455505014	2008	0.525226449942637	ENSG00000178385	character(0)
167546	11242	pairwise	Excitatory-D1.islands	AC012588.1	-2.57191907659621	0.0107800679464693	0.0408365456904187	10732	1.01538761321856	ENSG00000263677	character(0)
167547	11243	pairwise	Excitatory-D1.islands	ZNF711	-2.572830732305	0.0107525697313773	0.0407442674409633	12738	0.509394741780295	ENSG00000147180	character(0)
167548	11244	pairwise	Excitatory-D1.islands	PTPRN2	-2.5733425521428	0.0107371592781741	0.0407096383613484	5250	0.236297959063064	ENSG00000155093	character(0)
167549	11245	pairwise	Excitatory-D1.islands	PIGBOS1	-2.57348427016918	0.0107328957675404	0.0407053616284573	9060	0.856254839558849	ENSG00000225973	character(0)
167550	11246	pairwise	Excitatory-D1.islands	SELENOH	-2.57540581629315	0.0106752364928846	0.0405221988744527	7029	0.199768136610817	ENSG00000211450	character(0)
167551	11247	pairwise	Excitatory-D1.islands	HINFP	-2.57604369970247	0.010656157117531	0.0404734440315351	7451	0.605917985810657	ENSG00000172273	character(0)
167552	11248	pairwise	Excitatory-D1.islands	GPX4	-2.57744879071426	0.0106142378852912	0.0403378326191015	10877	0.151664883939231	ENSG00000167468	character(0)
167553	11249	pairwise	Excitatory-D1.islands	BATF3	-2.57925623599168	0.0105605320650287	0.0401690088685034	1148	0.794133532813381	ENSG00000123685	character(0)
167554	11250	pairwise	Excitatory-D1.islands	CRIP2	-2.58026427733801	0.0105306852964523	0.040078967023906	8890	0.206613492616722	ENSG00000182809	Endothelial.Ependymal-WM_top17
167555	11251	pairwise	Excitatory-D1.islands	KDM5C	-2.58065112959949	0.0105192511895575	0.040047190305817	12650	0.30638179341987	ENSG00000126012	character(0)
167556	11252	pairwise	Excitatory-D1.islands	TUBD1	-2.58126799462913	0.0105010416480498	0.0399895930404759	10435	0.964840123236981	ENSG00000108423	character(0)
167557	11253	pairwise	Excitatory-D1.islands	PRPSAP2	-2.58227477542741	0.0104713826323253	0.0398883478089342	10096	0.296778254122857	ENSG00000141127	character(0)
167558	11254	pairwise	Excitatory-D1.islands	GPATCH11	-2.58336231773236	0.0104394287726927	0.0398016635321871	1438	0.511430962377244	ENSG00000152133	character(0)
167559	11255	pairwise	Excitatory-D1.islands	PTK2B	-2.58442291246041	0.0104083508421227	0.0396948327357334	5344	0.547852405230577	ENSG00000120899	character(0)
167560	11256	pairwise	Excitatory-D1.islands	HSPBP1	-2.5844619129975	0.0104072096159949	0.0396948327357334	11635	0.231741630386951	ENSG00000133265	character(0)
167561	11257	pairwise	Excitatory-D1.islands	ANO3	-2.58505144015541	0.0103899726368881	0.0396480378518758	6926	0.568904716616348	ENSG00000134343	character(0)
167562	11258	pairwise	Excitatory-D1.islands	KHSRP	-2.58589961234249	0.0103652180996212	0.0395652047542731	10985	0.268307039776135	ENSG00000088247	character(0)
167563	11259	pairwise	Excitatory-D1.islands	MPV17L	-2.58621627289725	0.0103559896819494	0.0395416053091375	9478	0.60561920785383	ENSG00000156968	character(0)
167564	11260	pairwise	Excitatory-D1.islands	LINC02298	-2.58706762746507	0.010331215205917	0.0394702283117171	8883	1.06156909815737	ENSG00000257556	character(0)
167565	11261	pairwise	Excitatory-D1.islands	IL1RAP	-2.58765038178085	0.0103142876481281	0.0394287639128385	2860	1.11165783667429	ENSG00000196083	character(0)
167566	11262	pairwise	Excitatory-D1.islands	ATF6	-2.58791829139256	0.0103065138860111	0.0394106519199398	949	0.325504287939712	ENSG00000118217	character(0)
167567	11263	pairwise	Excitatory-D1.islands	HYLS1	-2.58892106302286	0.0102774636867097	0.039311147195305	7489	0.994509699114213	ENSG00000198331	character(0)
167568	11264	pairwise	Excitatory-D1.islands	MTSS1	-2.5890493020334	0.0102737539120003	0.0393085391351569	5633	0.524292566204461	ENSG00000170873	character(0)
167569	11265	pairwise	Excitatory-D1.islands	LINC01409	-2.5893892410436	0.0102639257597972	0.0392825130346955	1	0.838300192606747	ENSG00000237491	character(0)
167570	11266	pairwise	Excitatory-D1.islands	SLC22A5	-2.59049070568213	0.0102321386063235	0.0391724044197261	3696	0.759057974801327	ENSG00000197375	character(0)
167571	11267	pairwise	Excitatory-D1.islands	RNASEK	-2.59298292192455	0.0101605412411545	0.0389212588942662	9983	0.183040734340358	ENSG00000219200	character(0)
167572	11268	pairwise	Excitatory-D1.islands	NPIPA5	-2.59336096717139	0.0101497199286083	0.0388912822057831	9477	1.08188084819271	ENSG00000183793	character(0)
167573	11269	pairwise	Excitatory-D1.islands	PKIB	-2.59641839961156	0.010062581797986	0.0385801644717823	4476	0.878092360280841	ENSG00000135549	character(0)
167574	11270	pairwise	Excitatory-D1.islands	SEC61B	-2.59701059024974	0.0100457818674669	0.0385271315224388	5975	0.242539260747703	ENSG00000106803	character(0)
167575	11271	pairwise	Excitatory-D1.islands	TTC22	-2.59810847449944	0.0100147023779056	0.0384192867228044	487	1.14376863222659	ENSG00000006555	character(0)
167576	11272	pairwise	Excitatory-D1.islands	SEC11C	-2.60034919688669	0.00995153827551169	0.0382108458718405	10803	0.154214518171319	ENSG00000166562	character(0)
167577	11273	pairwise	Excitatory-D1.islands	SART1	-2.60138297854118	0.00992251747143772	0.0381219656153313	7170	0.370306091263995	ENSG00000175467	character(0)
167578	11274	pairwise	Excitatory-D1.islands	GTF3C2	-2.60143631593862	0.00992102222048055	0.0381219656153313	1396	0.370197334723972	ENSG00000115207	character(0)
167579	11275	pairwise	Excitatory-D1.islands	NRG2	-2.60159488423907	0.00991657813897156	0.0381219656153313	3753	0.892747077879957	ENSG00000158458	character(0)
167580	11276	pairwise	Excitatory-D1.islands	ZNF615	-2.60306594236951	0.00987543488388335	0.0380085667543948	11592	0.56393516443806	ENSG00000197619	character(0)
167581	11277	pairwise	Excitatory-D1.islands	SEC24B	-2.60370719202044	0.00985754808404695	0.0379509754528759	3209	0.317959291849963	ENSG00000138802	character(0)
167582	11278	pairwise	Excitatory-D1.islands	PPM1B	-2.60484430493246	0.00982590129933235	0.0378403591420743	1470	0.206431011017295	ENSG00000138032	character(0)
167583	11279	pairwise	Excitatory-D1.islands	HELZ	-2.60514182650912	0.00981763608983293	0.0378197482843357	10479	0.481797784247654	ENSG00000198265	character(0)
167584	11280	pairwise	Excitatory-D1.islands	SYNGAP1	-2.60546640654907	0.00980862630603608	0.0377962560715228	4180	0.306238126891966	ENSG00000197283	character(0)
167585	11281	pairwise	Excitatory-D1.islands	KIAA1671	-2.6066473943723	0.00977590668764529	0.0376813600412741	12268	0.514796704247757	ENSG00000197077	character(0)
167586	11282	pairwise	Excitatory-D1.islands	CCAR2	-2.6069147499061	0.00976851313267476	0.0376640443980943	5321	0.29432457132237	ENSG00000158941	character(0)
167587	11283	pairwise	Excitatory-D1.islands	ATXN7L3B	-2.60944497701511	0.00969878930504298	0.0374063228633595	7926	0.164986627755859	ENSG00000253719	character(0)
167588	11284	pairwise	Excitatory-D1.islands	CNOT10	-2.60970878304875	0.00969154554692153	0.0373894931025662	2276	0.402766096196233	ENSG00000182973	character(0)
167589	11285	pairwise	Excitatory-D1.islands	GSS	-2.61106181171	0.0096544694680472	0.037257527536917	11859	0.493868111024007	ENSG00000100983	character(0)
167590	11286	pairwise	Excitatory-D1.islands	CNNM4	-2.61113277401533	0.00965252845708489	0.037257527536917	1669	0.675970186192797	ENSG00000158158	character(0)
167591	11287	pairwise	Excitatory-D1.islands	GRIP2	-2.6128894694126	0.00960458961990509	0.0371091614421452	2228	1.14866295089666	ENSG00000144596	character(0)
167592	11288	pairwise	Excitatory-D1.islands	MAT2A	-2.61337038429797	0.00959150314985344	0.0370696320010114	1626	0.200008090028393	ENSG00000168906	character(0)
167593	11289	pairwise	Excitatory-D1.islands	BNIP1	-2.6149590137441	0.00954838768104078	0.0369139871576151	3891	0.960232508170844	ENSG00000113734	character(0)
167594	11290	pairwise	Excitatory-D1.islands	SAMD14	-2.61512969552455	0.00954376573836884	0.0369079275705993	10377	0.526172233526713	ENSG00000167100	character(0)
167595	11291	pairwise	Excitatory-D1.islands	FNIP2	-2.61634324263762	0.00951096160940747	0.0368131495567465	3313	0.395190996655543	ENSG00000052795	character(0)
167596	11292	pairwise	Excitatory-D1.islands	MFGE8	-2.61938406544977	0.00942920754836909	0.0365402902665455	9253	0.36248853359443	ENSG00000140545	character(0)
167597	11293	pairwise	Excitatory-D1.islands	ARID1B	-2.61980009846111	0.00941807151062682	0.0365189379781832	4579	0.259505363249175	ENSG00000049618	character(0)
167598	11294	pairwise	Excitatory-D1.islands	AP000350.5	-2.61992706203747	0.00941467540480096	0.0365189379781832	12254	1.04808984661655	ENSG00000272973	character(0)
167599	11295	pairwise	Excitatory-D1.islands	ADAM23	-2.62021439442722	0.00940699370871964	0.036508697257578	2000	0.359761746602399	ENSG00000114948	character(0)
167600	11296	pairwise	Excitatory-D1.islands	FAAH	-2.62027852020889	0.00940528010473599	0.036508697257578	441	0.304123136027962	ENSG00000117480	character(0)
167601	11297	pairwise	Excitatory-D1.islands	BBS9	-2.62062151742368	0.0093961191064681	0.0364992274806011	4758	0.771316830969199	ENSG00000122507	character(0)
167602	11298	pairwise	Excitatory-D1.islands	HDHD3	-2.62087377759476	0.00938938668937007	0.0364839922183185	6030	0.570981915188729	ENSG00000119431	character(0)
167603	11299	pairwise	Excitatory-D1.islands	SMC3	-2.62141144154967	0.00937505176298529	0.0364501114067311	6673	0.316344139739297	ENSG00000108055	character(0)
167604	11300	pairwise	Excitatory-D1.islands	COL6A1	-2.62234243457007	0.00935027657962119	0.0363646766197251	12176	0.395024867362921	ENSG00000142156	character(0)
167605	11301	pairwise	Excitatory-D1.islands	ADRB1	-2.62288063933639	0.00933598095063803	0.0363308467329685	6686	0.663757313110333	ENSG00000043591	character(0)
167606	11302	pairwise	Excitatory-D1.islands	ZSCAN5A	-2.62307282220783	0.00933088100785175	0.0363218882290649	11654	0.935518608302675	ENSG00000131848	character(0)
167607	11303	pairwise	Excitatory-D1.islands	FIP1L1	-2.62316263592841	0.00932849848596102	0.0363218882290649	3066	0.375363669548179	ENSG00000145216	character(0)
167608	11304	pairwise	Excitatory-D1.islands	ENTPD6	-2.62418954071397	0.00930129622365645	0.0362284511177642	11818	0.251740258520464	ENSG00000197586	character(0)
167609	11305	pairwise	Excitatory-D1.islands	B3GALNT2	-2.62525760250841	0.00927307935798762	0.0361402330307401	1252	0.608567537172803	ENSG00000162885	character(0)
167610	11306	pairwise	Excitatory-D1.islands	SLC35B1	-2.62564900457246	0.0092627582740477	0.0361216965796597	10372	0.216146791138712	ENSG00000121073	character(0)
167611	11307	pairwise	Excitatory-D1.islands	WIF1	-2.62623398785688	0.00924735178771847	0.0360724521959619	7893	0.648698298897889	ENSG00000156076	character(0)
167612	11308	pairwise	Excitatory-D1.islands	GLO1	-2.62982338919883	0.00915332213401369	0.0357593824687829	4221	0.23249127348366	ENSG00000124767	character(0)
167613	11309	pairwise	Excitatory-D1.islands	MEPCE	-2.63054258466824	0.00913458541562593	0.0356994986627021	5004	0.345149837806578	ENSG00000146834	character(0)
167614	11310	pairwise	Excitatory-D1.islands	NME5	-2.63103158363201	0.00912186554829421	0.0356794391527434	3735	0.608235946932829	ENSG00000112981	character(0)
167615	11311	pairwise	Excitatory-D1.islands	RAD21	-2.63108793893015	0.00912040065485413	0.0356794391527434	5606	0.169750886527201	ENSG00000164754	character(0)
167616	11312	pairwise	Excitatory-D1.islands	CELF3	-2.63136946402895	0.00911308588848323	0.0356665905952033	815	0.517961044547475	ENSG00000159409	character(0)
167617	11313	pairwise	Excitatory-D1.islands	INTS7	-2.63146058390083	0.0091107194831706	0.0356665905952033	1142	0.789125952325939	ENSG00000143493	character(0)
167618	11314	pairwise	Excitatory-D1.islands	APP	-2.63226925843191	0.00908974219944563	0.0356074330818356	12083	0.16379842727588	ENSG00000142192	character(0)
167619	11315	pairwise	Excitatory-D1.islands	SPEF2	-2.63306449280221	0.00906915590995976	0.0355482433644618	3440	0.81237334666948	ENSG00000152582	character(0)
167620	11316	pairwise	Excitatory-D1.islands	NME7	-2.63307289625342	0.00906893859318905	0.0355482433644618	976	0.716149987727782	ENSG00000143156	character(0)
167621	11317	pairwise	Excitatory-D1.islands	MIR600HG	-2.63328681612367	0.00906340811181424	0.0355471794886926	6067	1.09980484952803	ENSG00000236901	character(0)
167622	11318	pairwise	Excitatory-D1.islands	NOS1	-2.63380288812939	0.0090500785539805	0.0355056270135312	8094	0.677133169561997	ENSG00000089250	character(0)
167623	11319	pairwise	Excitatory-D1.islands	ELL	-2.63471900770524	0.00902645962470273	0.0354450994700214	11197	0.639211013329519	ENSG00000105656	character(0)
167624	11320	pairwise	Excitatory-D1.islands	SRSF2	-2.63577272099445	0.00899936186587	0.035360083457241	10567	0.143556946677266	ENSG00000161547	character(0)
167625	11321	pairwise	Excitatory-D1.islands	TMEM100	-2.63690873952037	0.0089702294659268	0.0352562878978691	10403	1.11374779445727	ENSG00000166292	character(0)
167626	11322	pairwise	Excitatory-D1.islands	RABEPK	-2.6381292682916	0.00893902438388451	0.0351655801671481	6079	0.501212688450021	ENSG00000136933	character(0)
167627	11323	pairwise	Excitatory-D1.islands	PTH2R	-2.63868692556537	0.00892479935966768	0.0351202622877253	2012	1.35099125191327	ENSG00000144407	character(0)
167628	11324	pairwise	Excitatory-D1.islands	GBX2	-2.63923180691549	0.00891091989755641	0.0350762771710362	2125	1.13339405502085	ENSG00000168505	Inhibitory-Excitatory_top18
167629	11325	pairwise	Excitatory-D1.islands	EPS15L1	-2.64169444103948	0.0088484324044364	0.0348620180498917	11153	0.513933868383826	ENSG00000127527	character(0)
167630	11326	pairwise	Excitatory-D1.islands	ZFR2	-2.64198447021286	0.0088410991355087	0.0348437003573691	10942	0.684239425174289	ENSG00000105278	character(0)
167631	11327	pairwise	Excitatory-D1.islands	SMAD3	-2.6420307732906	0.00883992888734042	0.0348437003573691	9127	0.443220928314265	ENSG00000166949	character(0)
167632	11328	pairwise	Excitatory-D1.islands	THAP9-AS1	-2.64229375280891	0.00883328507541457	0.0348424678173632	3133	0.368422286311016	ENSG00000251022	character(0)
167633	11329	pairwise	Excitatory-D1.islands	SPRY1	-2.64396799263447	0.0087910929567268	0.0347098445146677	3238	0.894719091865039	ENSG00000164056	character(0)
167634	11330	pairwise	Excitatory-D1.islands	RAPGEF6	-2.64407375133861	0.00878843385492559	0.0347098445146677	3690	0.554142100562259	ENSG00000158987	character(0)
167635	11331	pairwise	Excitatory-D1.islands	SPEF1	-2.64484268279302	0.00876912227963151	0.0346652696206383	11748	0.726699224412427	ENSG00000101222	character(0)
167636	11332	pairwise	Excitatory-D1.islands	MAGED1	-2.64516293124805	0.00876109056510699	0.0346440687530365	12646	0.230403135144819	ENSG00000179222	character(0)
167637	11333	pairwise	Excitatory-D1.islands	GABRA2	-2.64586098664331	0.00874360652255895	0.0345854661413347	3049	0.528676145844077	ENSG00000151834	character(0)
167638	11334	pairwise	Excitatory-D1.islands	MLH1	-2.64820482948956	0.00868513023990442	0.0343960832136788	2288	0.327250513054453	ENSG00000076242	character(0)
167639	11335	pairwise	Excitatory-D1.islands	SPR	-2.65000408928645	0.00864047973679106	0.0342401428397502	1576	0.901564039890889	ENSG00000116096	character(0)
167640	11336	pairwise	Excitatory-D1.islands	NUBPL	-2.65324386861347	0.00856060187356375	0.0339339644343831	8538	0.873647462657333	ENSG00000151413	character(0)
167641	11337	pairwise	Excitatory-D1.islands	TMEM196	-2.65338710804683	0.00855708565091304	0.0339303866585685	4707	0.815173906163724	ENSG00000173452	character(0)
167642	11338	pairwise	Excitatory-D1.islands	GREB1	-2.65403653607237	0.00854115988252867	0.033877585577448	1336	0.687641397177917	ENSG00000196208	character(0)
167643	11339	pairwise	Excitatory-D1.islands	ARMC2	-2.65430803048627	0.00853451000273288	0.0338615552736792	4425	1.06215792562761	ENSG00000118690	character(0)
167644	11340	pairwise	Excitatory-D1.islands	DHRSX	-2.65477083402706	0.00852318501490931	0.0338373051570497	12498	0.848131721329624	ENSG00000169084	character(0)
167645	11341	pairwise	Excitatory-D1.islands	POMC	-2.65528075890072	0.00851072261673654	0.033798164885431	1369	1.03750060627712	ENSG00000115138	character(0)
167646	11342	pairwise	Excitatory-D1.islands	INO80D	-2.65553926366462	0.00850441111302873	0.033783434843739	1996	0.659145907840626	ENSG00000114933	character(0)
167647	11343	pairwise	Excitatory-D1.islands	CBARP	-2.65570813558707	0.00850029030924107	0.0337774009166108	10880	0.508194000725043	ENSG00000099625	character(0)
167648	11344	pairwise	Excitatory-D1.islands	SS18L1	-2.65638286963625	0.00848384342009584	0.0337223684261128	12017	0.604779041488182	ENSG00000184402	character(0)
167649	11345	pairwise	Excitatory-D1.islands	OBSCN-AS1	-2.65786115880528	0.00844790969729679	0.0336001114247264	1210	0.894428944977104	ENSG00000162913	character(0)
167650	11346	pairwise	Excitatory-D1.islands	RBM23	-2.65870754266235	0.00842739785483691	0.033539079997392	8480	0.484487070055783	ENSG00000100461	character(0)
167651	11347	pairwise	Excitatory-D1.islands	LGALS8	-2.66295493181832	0.00832513944991242	0.0331996282950522	1258	0.317965540328841	ENSG00000116977	character(0)
167652	11348	pairwise	Excitatory-D1.islands	FOXO1	-2.66459955540622	0.0082858452921401	0.0330568050345921	8287	0.394986801359835	ENSG00000150907	MSN.3_top13
167653	11349	pairwise	Excitatory-D1.islands	RSAD1	-2.66483032093034	0.0082803451158513	0.0330450169978425	10385	0.518348856134058	ENSG00000136444	character(0)
167654	11350	pairwise	Excitatory-D1.islands	ADGRD1	-2.66490528915584	0.00827855899515557	0.0330450169978425	8190	1.17090464191356	ENSG00000111452	character(0)
167655	11351	pairwise	Excitatory-D1.islands	OR2L13	-2.66528148930811	0.00826960125294221	0.0330224433914782	1292	1.10561927682711	ENSG00000196071	character(0)
167656	11352	pairwise	Excitatory-D1.islands	WNK2	-2.66669402479879	0.0082360451158155	0.0329188231815015	5939	0.31451107918681	ENSG00000165238	character(0)
167657	11353	pairwise	Excitatory-D1.islands	FRG1	-2.66840677159947	0.00819552176762545	0.0327669428972324	3372	0.258551327394001	ENSG00000109536	character(0)
167658	11354	pairwise	Excitatory-D1.islands	C2CD5	-2.66942531294987	0.0081715085011375	0.0327011477687321	7657	0.516399997443474	ENSG00000111731	character(0)
167659	11355	pairwise	Excitatory-D1.islands	MALT1	-2.67149822468859	0.00812283299603931	0.0325364449103926	10801	0.713652511705392	ENSG00000172175	character(0)
167660	11356	pairwise	Excitatory-D1.islands	URGCP	-2.67195722080312	0.00811209038647095	0.0325034436411006	4790	0.306341708947274	ENSG00000106608	character(0)
167661	11357	pairwise	Excitatory-D1.islands	ZNF668	-2.67313929190564	0.00808448344341535	0.032412836337992	9604	0.819061459365032	ENSG00000167394	character(0)
167662	11358	pairwise	Excitatory-D1.islands	RNF216	-2.67319775359188	0.00808312028729524	0.032412836337992	4667	0.25610685672974	ENSG00000011275	character(0)
167663	11359	pairwise	Excitatory-D1.islands	RNF128	-2.67350706268613	0.00807591154809173	0.0323984807531912	12789	0.869742180412144	ENSG00000133135	character(0)
167664	11360	pairwise	Excitatory-D1.islands	ELP3	-2.67504914077451	0.00804005836421303	0.032264617522168	5349	0.500635258493142	ENSG00000134014	character(0)
167665	11361	pairwise	Excitatory-D1.islands	ARMCX2	-2.67647969814813	0.00800692639801078	0.0321515368076016	12759	0.277779862660716	ENSG00000184867	character(0)
167666	11362	pairwise	Excitatory-D1.islands	TMCC1	-2.67660957369809	0.00800392456040769	0.0321494271792118	2659	0.393016985326289	ENSG00000172765	character(0)
167667	11363	pairwise	Excitatory-D1.islands	CTSF	-2.67664027286071	0.00800321515326806	0.0321494271792118	7191	0.156071858278179	ENSG00000174080	character(0)
167668	11364	pairwise	Excitatory-D1.islands	RFX1	-2.6767656898643	0.00800031756150254	0.0321494271792118	11127	0.729851021745342	ENSG00000132005	character(0)
167669	11365	pairwise	Excitatory-D1.islands	NUP93	-2.67778242247907	0.0079768622104775	0.0320704940280021	9668	0.327551420744023	ENSG00000102900	character(0)
167670	11366	pairwise	Excitatory-D1.islands	ATP7A	-2.677929606493	0.0079734719148163	0.0320667944232172	12728	1.03785881265911	ENSG00000165240	character(0)
167671	11367	pairwise	Excitatory-D1.islands	AC005906.2	-2.67982636538847	0.00792989731991941	0.0319014338417086	7556	1.10713521393079	ENSG00000256654	character(0)
167672	11368	pairwise	Excitatory-D1.islands	MRPL35	-2.68049015720771	0.00791469870810958	0.0318600367840864	1639	0.323895484773392	ENSG00000132313	character(0)
167673	11369	pairwise	Excitatory-D1.islands	MYD88	-2.68179982169089	0.00788478879804888	0.0317494814442527	2297	1.20088673706621	ENSG00000172936	character(0)
167674	11370	pairwise	Excitatory-D1.islands	HMOX2	-2.68222004691044	0.00787521338629407	0.0317306083739509	9428	0.20877802819218	ENSG00000103415	character(0)
167675	11371	pairwise	Excitatory-D1.islands	ARL14EP	-2.68311293689876	0.00785490246524533	0.0316684297527375	6936	0.763624049988499	ENSG00000152219	character(0)
167676	11372	pairwise	Excitatory-D1.islands	KLF16	-2.68607919652428	0.00778776655591951	0.0314172732843217	10900	0.330377753355492	ENSG00000129911	character(0)
167677	11373	pairwise	Excitatory-D1.islands	FASTKD5	-2.68650435167968	0.00777818647298376	0.03138837948159	11740	0.87508277694355	ENSG00000215251	character(0)
167678	11374	pairwise	Excitatory-D1.islands	NDUFS8	-2.68883359144841	0.00772588981159815	0.0312064410498342	7222	0.175471445324981	ENSG00000110717	character(0)
167679	11375	pairwise	Excitatory-D1.islands	TRMT5	-2.68997046035775	0.00770047995169867	0.0311425640912623	8648	0.808806398202758	ENSG00000126814	character(0)
167680	11376	pairwise	Excitatory-D1.islands	NELL1	-2.69225213385264	0.00764971029910496	0.0309468803686446	6921	0.937820097117035	ENSG00000165973	character(0)
167681	11377	pairwise	Excitatory-D1.islands	WDR33	-2.69330730127485	0.00762633402386483	0.0308908169415954	1769	0.285271358023786	ENSG00000136709	character(0)
167682	11378	pairwise	Excitatory-D1.islands	PROS1	-2.69584112006919	0.00757046266608301	0.0306836548020885	2527	0.973497547775607	ENSG00000184500	character(0)
167683	11379	pairwise	Excitatory-D1.islands	ZNF395	-2.6959960663997	0.0075670580785118	0.0306794340959526	5351	0.806863821700653	ENSG00000186918	character(0)
167684	11380	pairwise	Excitatory-D1.islands	ZNF268	-2.69599663647528	0.00756704555497061	0.0306794340959526	8212	0.860726650519351	ENSG00000090612	character(0)
167685	11381	pairwise	Excitatory-D1.islands	SPCS2	-2.69643173247541	0.00755749272882152	0.0306598033142378	7273	0.177553937490019	ENSG00000118363	character(0)
167686	11382	pairwise	Excitatory-D1.islands	SMIM26	-2.69880311003693	0.00750561864834763	0.0304683994036426	11798	0.276732965650658	ENSG00000232388	character(0)
167687	11383	pairwise	Excitatory-D1.islands	PSMG4	-2.69882530728571	0.00750513460414518	0.0304683994036426	3984	0.520198369937003	ENSG00000180822	character(0)
167688	11384	pairwise	Excitatory-D1.islands	TMEFF1	-2.69955907234276	0.00748914961693463	0.0304300908691848	5981	0.26286650259321	ENSG00000241697	character(0)
167689	11385	pairwise	Excitatory-D1.islands	DPYSL5	-2.69997639776017	0.00748007195112367	0.0304027220004657	1382	0.314850421782425	ENSG00000157851	character(0)
167690	11386	pairwise	Excitatory-D1.islands	PJA1	-2.70061756828782	0.00746614456229022	0.0303556181358132	12687	0.504068387079509	ENSG00000181191	character(0)
167691	11387	pairwise	Excitatory-D1.islands	ERC1	-2.70066981886249	0.0074650106174207	0.0303556181358132	7534	0.507296439931913	ENSG00000082805	character(0)
167692	11388	pairwise	Excitatory-D1.islands	YTHDC2	-2.70157031107897	0.00744549250576441	0.0302906247915492	3651	0.378246396154365	ENSG00000047188	character(0)
167693	11389	pairwise	Excitatory-D1.islands	QSER1	-2.70186776871679	0.00743905526356812	0.0302739233328029	6945	0.409405538076815	ENSG00000060749	character(0)
167694	11390	pairwise	Excitatory-D1.islands	MIOS	-2.70266235504353	0.00742188436195989	0.0302135160824595	4684	0.618420282162116	ENSG00000164654	character(0)
167695	11391	pairwise	Excitatory-D1.islands	AC025159.1	-2.70291063581149	0.00741652639299113	0.0302011749165028	7912	0.963344127692488	ENSG00000257815	character(0)
167696	11392	pairwise	Excitatory-D1.islands	ENDOG	-2.70366676678563	0.0074002303862889	0.0301537322268683	6128	0.387723321573563	ENSG00000167136	character(0)
167697	11393	pairwise	Excitatory-D1.islands	M6PR	-2.70440867919885	0.00738427225615942	0.0300981546089361	7607	0.242601253843306	ENSG00000003056	character(0)
167698	11394	pairwise	Excitatory-D1.islands	HNRNPU	-2.70575570543385	0.00735537788700596	0.0300086473064461	1280	0.149807740463207	ENSG00000153187	character(0)
167699	11395	pairwise	Excitatory-D1.islands	TARDBP	-2.70620678773099	0.00734572480291927	0.0299786857565225	108	0.236820596176615	ENSG00000120948	character(0)
167700	11396	pairwise	Excitatory-D1.islands	ZMYND10	-2.70697417229177	0.00732932919572409	0.029921179754368	2417	1.21602596399545	ENSG00000004838	character(0)
167701	11397	pairwise	Excitatory-D1.islands	LINC01004	-2.70893498556336	0.00728758535930901	0.029769488085132	5048	0.970768240304	ENSG00000228393	character(0)
167702	11398	pairwise	Excitatory-D1.islands	ERVK13-1	-2.70908492609237	0.00728440212710124	0.0297658509329645	9393	0.779767069682097	ENSG00000260565	character(0)
167703	11399	pairwise	Excitatory-D1.islands	CALHM6	-2.70947395123012	0.00727614899420002	0.0297508555095133	4461	0.931661082986845	ENSG00000188820	character(0)
167704	11400	pairwise	Excitatory-D1.islands	CIT	-2.71081699038199	0.00724772143147301	0.0296532995976623	8107	0.558609163052346	ENSG00000122966	character(0)
167705	11401	pairwise	Excitatory-D1.islands	FBXO44	-2.71167402251712	0.00722963347484379	0.0295979507317635	116	0.223941237111213	ENSG00000132879	character(0)
167706	11402	pairwise	Excitatory-D1.islands	HRH3	-2.71284071777527	0.00720507553594317	0.0295067162800045	12019	0.585879165516449	ENSG00000101180	character(0)
167707	11403	pairwise	Excitatory-D1.islands	TMEM41A	-2.71354874163094	0.0071902090202584	0.0294636117354406	2846	0.69699933777086	ENSG00000163900	character(0)
167708	11404	pairwise	Excitatory-D1.islands	C4orf46	-2.71540722949495	0.00715131778587172	0.0293328301725708	3310	1.18429320205668	ENSG00000205208	character(0)
167709	11405	pairwise	Excitatory-D1.islands	IVD	-2.71561864300166	0.00714690575419819	0.0293239982620104	8958	0.264754116463087	ENSG00000128928	character(0)
167710	11406	pairwise	Excitatory-D1.islands	OPRL1	-2.71642717914188	0.00713005493702738	0.0292733628059739	12061	0.628564052285002	ENSG00000125510	character(0)
167711	11407	pairwise	Excitatory-D1.islands	OPHN1	-2.7201566127504	0.00705279321627325	0.028983653540253	12684	0.572872364092888	ENSG00000079482	character(0)
167712	11408	pairwise	Excitatory-D1.islands	MDM1	-2.72033526995961	0.00704911109155553	0.0289810764964564	7901	0.935328077033207	ENSG00000111554	character(0)
167713	11409	pairwise	Excitatory-D1.islands	ATR	-2.72091757730331	0.00703712180007691	0.0289650967687376	2714	0.508542210325817	ENSG00000175054	character(0)
167714	11410	pairwise	Excitatory-D1.islands	METTL3	-2.721441580115	0.00702634872146591	0.028929926768814	8471	0.542518048025266	ENSG00000165819	character(0)
167715	11411	pairwise	Excitatory-D1.islands	PRKCA	-2.72195212943008	0.00701586658146748	0.0288959327286202	10477	0.300496246928164	ENSG00000154229	character(0)
167716	11412	pairwise	Excitatory-D1.islands	KATNB1	-2.72247010212724	0.00700524648327324	0.0288613487292457	9681	0.517223439336846	ENSG00000140854	character(0)
167717	11413	pairwise	Excitatory-D1.islands	USP47	-2.72255492980623	0.00700350863029354	0.0288613487292457	6882	0.240657737329461	ENSG00000170242	character(0)
167718	11414	pairwise	Excitatory-D1.islands	PHF12	-2.72356074241632	0.00698293238195747	0.0287876875778253	10144	0.66752313758968	ENSG00000109118	character(0)
167719	11415	pairwise	Excitatory-D1.islands	SNHG10	-2.7241429897069	0.00697104615117266	0.0287514458497379	8820	0.579982982061976	ENSG00000247092	character(0)
167720	11416	pairwise	Excitatory-D1.islands	BTBD7	-2.72420340649788	0.0069698138268796	0.0287514458497379	8806	0.591829769445315	ENSG00000011114	character(0)
167721	11417	pairwise	Excitatory-D1.islands	PAK4	-2.72603828720827	0.00693248139815482	0.0286251506077754	11368	0.795470374259973	ENSG00000130669	character(0)
167722	11418	pairwise	Excitatory-D1.islands	DOCK3	-2.72657574921169	0.00692158051110486	0.0285892326424319	2425	0.243777348078577	ENSG00000088538	character(0)
167723	11419	pairwise	Excitatory-D1.islands	AGL	-2.72661528787145	0.00692077919448471	0.0285892326424319	624	0.32616147382068	ENSG00000162688	character(0)
167724	11420	pairwise	Excitatory-D1.islands	MALSU1	-2.72704235195791	0.00691212937768623	0.0285683742696984	4717	0.255886987403119	ENSG00000156928	character(0)
167725	11421	pairwise	Excitatory-D1.islands	SMIM18	-2.72880495631946	0.0068765327104988	0.028439358919304	5365	1.09052047557427	ENSG00000253457	character(0)
167726	11422	pairwise	Excitatory-D1.islands	DLGAP3	-2.73014132021102	0.00684965480102811	0.0283462603209904	315	0.659636754169657	ENSG00000116544	character(0)
167727	11423	pairwise	Excitatory-D1.islands	NPAS2	-2.73103424261815	0.00683174871257558	0.0282811740391123	1697	0.651568122623472	ENSG00000170485	character(0)
167728	11424	pairwise	Excitatory-D1.islands	CCT3	-2.73265145912603	0.00679942587884418	0.0281833163343407	894	0.217640553287763	ENSG00000163468	character(0)
167729	11425	pairwise	Excitatory-D1.islands	NCAPD3	-2.73279475282605	0.00679656859375611	0.0281804706113516	7517	0.761204729269908	ENSG00000151503	character(0)
167730	11426	pairwise	Excitatory-D1.islands	HECTD1	-2.73288326232029	0.00679480425190538	0.0281804706113516	8535	0.232476039770896	ENSG00000092148	character(0)
167731	11427	pairwise	Excitatory-D1.islands	XIST	-2.73521013726012	0.00674856890721935	0.0280082869416629	12712	0.508940964165409	ENSG00000229807	character(0)
167732	11428	pairwise	Excitatory-D1.islands	DBF4	-2.73580912155774	0.00673671317273019	0.0279692898741708	4925	1.12342250267016	ENSG00000006634	character(0)
167733	11429	pairwise	Excitatory-D1.islands	WBP4	-2.73593697351322	0.00673418503322114	0.0279692898741708	8291	0.354226030835365	ENSG00000120688	character(0)
167734	11430	pairwise	Excitatory-D1.islands	ANKRD45	-2.73619446002589	0.00672909611091812	0.027963228460928	993	1.25550569563285	ENSG00000183831	character(0)
167735	11431	pairwise	Excitatory-D1.islands	USP16	-2.73721904489096	0.00670888084076694	0.0278970823429969	12089	0.352848534888949	ENSG00000156256	character(0)
167736	11432	pairwise	Excitatory-D1.islands	HIGD2A	-2.73840236352752	0.00668560213203448	0.0278091915661877	3905	0.259314680543676	ENSG00000146066	character(0)
167737	11433	pairwise	Excitatory-D1.islands	AARD	-2.74030689826717	0.00664828887841087	0.0276805921165907	5607	1.16217916564085	ENSG00000205002	character(0)
167738	11434	pairwise	Excitatory-D1.islands	KAZN	-2.74186554701921	0.0066178925401831	0.0275805717356844	134	0.322344420832166	ENSG00000189337	character(0)
167739	11435	pairwise	Excitatory-D1.islands	TSPYL2	-2.7419763761705	0.00661573597951424	0.0275804381779235	12648	0.573217926811245	ENSG00000184205	character(0)
167740	11436	pairwise	Excitatory-D1.islands	ADAD2	-2.74203899694598	0.00661451775921445	0.0275804381779235	9838	1.21199930288579	ENSG00000140955	character(0)
167741	11437	pairwise	Excitatory-D1.islands	QTRT1	-2.74267772142961	0.00660210365228799	0.0275501477383487	11063	0.311684097015941	ENSG00000213339	character(0)
167742	11438	pairwise	Excitatory-D1.islands	KIF27	-2.74278526098905	0.00660001561339707	0.0275501477383487	5902	0.976845755140721	ENSG00000165115	character(0)
167743	11439	pairwise	Excitatory-D1.islands	TBC1D26	-2.74291321321557	0.00659753201146535	0.0275487811427608	10057	1.20582507376347	ENSG00000214946	character(0)
167744	11440	pairwise	Excitatory-D1.islands	STAMBPL1	-2.74420079556343	0.00657258660452709	0.027462284937229	6540	0.708338618584821	ENSG00000138134	character(0)
167745	11441	pairwise	Excitatory-D1.islands	CCDC40	-2.74553840845143	0.00654676239114188	0.0273653775666401	10591	1.33780232863039	ENSG00000141519	character(0)
167746	11442	pairwise	Excitatory-D1.islands	LINC00937	-2.74597706364575	0.00653831365743411	0.0273468324623287	7604	1.16638398341851	ENSG00000226091	character(0)
167747	11443	pairwise	Excitatory-D1.islands	RFNG	-2.74713349080967	0.00651608755892143	0.0272734854451505	10639	0.343726703737054	ENSG00000169733	character(0)
167748	11444	pairwise	Excitatory-D1.islands	ROCK2	-2.74801660498401	0.0064991605383704	0.0272168071319756	1334	0.504910569169775	ENSG00000134318	character(0)
167749	11445	pairwise	Excitatory-D1.islands	KIAA0753	-2.74863093674851	0.00648740888236641	0.0271763607973155	9976	0.829128237903083	ENSG00000198920	character(0)
167750	11446	pairwise	Excitatory-D1.islands	LRRC61	-2.74881939200499	0.00648380774951976	0.0271700426740689	5204	0.844848525201948	ENSG00000127399	character(0)
167751	11447	pairwise	Excitatory-D1.islands	DDX19B	-2.74920114629795	0.00647651847369239	0.0271482605183967	9770	0.771525690447998	ENSG00000157349	character(0)
167752	11448	pairwise	Excitatory-D1.islands	SECISBP2	-2.74929548869379	0.00647471822953248	0.0271482605183967	5920	0.400292035736975	ENSG00000187742	character(0)
167753	11449	pairwise	Excitatory-D1.islands	SBF2	-2.74961412303477	0.00646864139046819	0.0271327633379832	6870	0.376227385615836	ENSG00000133812	character(0)
167754	11450	pairwise	Excitatory-D1.islands	PFN2	-2.74992137657956	0.00646278649355532	0.0271169664703734	2734	0.161312811142407	ENSG00000070087	character(0)
167755	11451	pairwise	Excitatory-D1.islands	TEX10	-2.75126839029504	0.00643717496716414	0.0270182364771176	5979	0.543456689614103	ENSG00000136891	character(0)
167756	11452	pairwise	Excitatory-D1.islands	ZC3H10	-2.75211107326944	0.00642119935171593	0.0269598997360854	7829	1.26421954771328	ENSG00000135482	character(0)
167757	11453	pairwise	Excitatory-D1.islands	SCAI	-2.75320972875354	0.00640042494331295	0.0268900701016468	6077	0.34496081409034	ENSG00000173611	character(0)
167758	11454	pairwise	Excitatory-D1.islands	RHOT2	-2.75377156558879	0.00638982475473071	0.0268542262757896	9327	0.321617340970227	ENSG00000140983	character(0)
167759	11455	pairwise	Excitatory-D1.islands	MTFP1	-2.75412374333643	0.00638318832171261	0.0268350229250237	12310	0.918523774430704	ENSG00000242114	character(0)
167760	11456	pairwise	Excitatory-D1.islands	FRMPD4	-2.7549581631608	0.00636748944508335	0.0267863732910149	12519	0.704939857463876	ENSG00000169933	character(0)
167761	11457	pairwise	Excitatory-D1.islands	ARHGAP20	-2.75516843760884	0.00636353883874772	0.0267784315087919	7384	0.704380013915463	ENSG00000137727	character(0)
167762	11458	pairwise	Excitatory-D1.islands	GABRG2	-2.75608612248089	0.00634632349055726	0.0267146470669307	3866	0.403344039227723	ENSG00000113327	character(0)
167763	11459	pairwise	Excitatory-D1.islands	AC095057.3	-2.75610752630435	0.00634592246874421	0.0267146470669307	3035	1.18619845594838	ENSG00000260296	character(0)
167764	11460	pairwise	Excitatory-D1.islands	TSPYL4	-2.75715484619381	0.00632632792323045	0.0266564067183959	4458	0.597480761064529	ENSG00000187189	character(0)
167765	11461	pairwise	Excitatory-D1.islands	DSN1	-2.75829494102832	0.00630505997321271	0.0265840495525325	11883	1.05542598372228	ENSG00000149636	character(0)
167766	11462	pairwise	Excitatory-D1.islands	FRMD6	-2.75846065947508	0.00630197397075951	0.0265840495525325	8600	1.14779876796548	ENSG00000139926	character(0)
167767	11463	pairwise	Excitatory-D1.islands	ZNF512B	-2.75955062299014	0.00628171080049753	0.0265200551583931	12055	0.558472866609279	ENSG00000196700	character(0)
167768	11464	pairwise	Excitatory-D1.islands	MLYCD	-2.75971680357335	0.00627862658265938	0.0265156572205869	9831	0.807923456341169	ENSG00000103150	character(0)
167769	11465	pairwise	Excitatory-D1.islands	CCDC120	-2.76029895950619	0.00626783291988263	0.0264786875906008	12629	1.11988304150547	ENSG00000147144	character(0)
167770	11466	pairwise	Excitatory-D1.islands	MRPL36	-2.76031446753997	0.00626754561795759	0.0264786875906008	3387	0.334351334786739	ENSG00000171421	character(0)
167771	11467	pairwise	Excitatory-D1.islands	COL4A1	-2.76037388351716	0.00626644498768514	0.0264786875906008	8425	1.10169292547663	ENSG00000187498	character(0)
167772	11468	pairwise	Excitatory-D1.islands	MIPEP	-2.76057168209069	0.00626278220016602	0.0264786875906008	8231	1.05372997302074	ENSG00000027001	character(0)
167773	11469	pairwise	Excitatory-D1.islands	Z83843.1	-2.76074263006125	0.00625961818922524	0.0264784500920567	12715	1.18991070484702	ENSG00000271533	character(0)
167774	11470	pairwise	Excitatory-D1.islands	IQCE	-2.76334902079605	0.00621155661471492	0.0262922816994552	4651	0.413780461544585	ENSG00000106012	character(0)
167775	11471	pairwise	Excitatory-D1.islands	NBPF12	-2.76340838240788	0.00621046589971352	0.0262922816994552	755	0.949612021518545	ENSG00000268043	character(0)
167776	11472	pairwise	Excitatory-D1.islands	SLC29A3	-2.76418866214722	0.00619614510937579	0.0262441617650625	6466	1.22127534204489	ENSG00000198246	character(0)
167777	11473	pairwise	Excitatory-D1.islands	PNMA5	-2.76531698055835	0.00617548956879557	0.0261652106991201	12906	1.13498180691024	ENSG00000198883	character(0)
167778	11474	pairwise	Excitatory-D1.islands	RWDD3	-2.76624075667109	0.00615862498072566	0.0261107999672699	616	0.584115454458434	ENSG00000122481	character(0)
167779	11475	pairwise	Excitatory-D1.islands	KCNAB1	-2.76681547111787	0.00614815399479875	0.0260749216466767	2757	0.489860064007643	ENSG00000169282	MSN.1_top13
167780	11476	pairwise	Excitatory-D1.islands	CBFA2T3	-2.7670864800111	0.00614322196269233	0.0260749216466767	9871	0.707210392556104	ENSG00000129993	character(0)
167781	11477	pairwise	Excitatory-D1.islands	SFT2D2	-2.76771666000432	0.00613176732108403	0.0260394515414828	974	0.438842156713618	ENSG00000213064	character(0)
167782	11478	pairwise	Excitatory-D1.islands	LRAT	-2.77235022913336	0.00604813695514239	0.0257263807181057	3297	1.35915742060473	ENSG00000121207	character(0)
167783	11479	pairwise	Excitatory-D1.islands	SUPT7L	-2.77235637962658	0.00604802663706161	0.0257263807181057	1406	0.256222107659676	ENSG00000119760	character(0)
167784	11480	pairwise	Excitatory-D1.islands	TAS2R14	-2.77410825038015	0.00601667847350995	0.0256345651273732	7615	1.15811779254759	ENSG00000212127	character(0)
167785	11481	pairwise	Excitatory-D1.islands	INTS8	-2.77512366008703	0.00599857617113553	0.0255742252393043	5542	0.872135630348291	ENSG00000164941	character(0)
167786	11482	pairwise	Excitatory-D1.islands	IVNS1ABP	-2.77565992210788	0.00598903586579728	0.0255419394250264	1041	0.375477171793973	ENSG00000116679	character(0)
167787	11483	pairwise	Excitatory-D1.islands	DNAJC15	-2.77588620871742	0.00598501427246826	0.0255331762356829	8299	0.268513684016138	ENSG00000120675	character(0)
167788	11484	pairwise	Excitatory-D1.islands	CEP68	-2.77654851149819	0.00597325782161126	0.0254913981065606	1538	0.306911194597461	ENSG00000011523	character(0)
167789	11485	pairwise	Excitatory-D1.islands	PTPRF	-2.7767999147931	0.0059688006832115	0.0254807531961367	400	0.228180664834074	ENSG00000142949	character(0)
167790	11486	pairwise	Excitatory-D1.islands	ZNF623	-2.77866648797629	0.00593580239731221	0.025373258716466	5682	0.677184985022097	ENSG00000183309	character(0)
167791	11487	pairwise	Excitatory-D1.islands	DDOST	-2.7804894102809	0.00590373565863871	0.0252528159210701	173	0.347559737008011	ENSG00000244038	character(0)
167792	11488	pairwise	Excitatory-D1.islands	EFNA3	-2.78074968644341	0.00589917002952478	0.0252416036002936	857	0.659439040029071	ENSG00000143590	character(0)
167793	11489	pairwise	Excitatory-D1.islands	GLS2	-2.78248645821299	0.00586878642074581	0.0251198764636077	7843	0.504582647167958	ENSG00000135423	character(0)
167794	11490	pairwise	Excitatory-D1.islands	POU2F1	-2.78471898406843	0.0058299385915395	0.0249618280987354	967	0.477380674698422	ENSG00000143190	character(0)
167795	11491	pairwise	Excitatory-D1.islands	PTCH1	-2.78597437762622	0.00580819636244975	0.0248933658558345	5948	0.724776184155628	ENSG00000185920	character(0)
167796	11492	pairwise	Excitatory-D1.islands	TRMT1L	-2.78653981448271	0.00579842759583456	0.0248597051020886	1040	0.583987165101417	ENSG00000121486	character(0)
167797	11493	pairwise	Excitatory-D1.islands	TRERF1	-2.78701025280595	0.00579031144071773	0.024841316299867	4240	0.873125261142725	ENSG00000124496	character(0)
167798	11494	pairwise	Excitatory-D1.islands	SNTG1	-2.78735885980382	0.00578430381378646	0.0248237461522565	5422	0.703474614395649	ENSG00000147481	character(0)
167799	11495	pairwise	Excitatory-D1.islands	PLXNA2	-2.78783811593928	0.00577605391678081	0.0247965383424764	1128	0.401160172335864	ENSG00000076356	character(0)
167800	11496	pairwise	Excitatory-D1.islands	HSPA12A	-2.78974465292799	0.0057433405345286	0.0246887572249173	6695	0.249098378696803	ENSG00000165868	character(0)
167801	11497	pairwise	Excitatory-D1.islands	LRATD1	-2.78984797391144	0.00574157251268507	0.0246887572249173	1340	0.55891783922198	ENSG00000162981	character(0)
167802	11498	pairwise	Excitatory-D1.islands	ASTN1	-2.79059673025882	0.00572877460418167	0.0246506303982388	1004	0.267799345768952	ENSG00000152092	character(0)
167803	11499	pairwise	Excitatory-D1.islands	ANKRD16	-2.79063628758684	0.00572809920256436	0.0246506303982388	6272	0.940612598364639	ENSG00000134461	character(0)
167804	11500	pairwise	Excitatory-D1.islands	PARP2	-2.79398417409398	0.0056711987430467	0.0244351940099638	8453	0.293466277763613	ENSG00000129484	character(0)
167805	11501	pairwise	Excitatory-D1.islands	DNTTIP1	-2.7957273126497	0.0056417761471761	0.0243165796622311	11937	0.539676941397706	ENSG00000101457	character(0)
167806	11502	pairwise	Excitatory-D1.islands	ZFR	-2.79602542323697	0.00563675821755171	0.0243030206510317	3430	0.18756568254181	ENSG00000056097	character(0)
167807	11503	pairwise	Excitatory-D1.islands	GOLT1A	-2.79747628284902	0.00561239453409457	0.0242140597679015	1097	0.66377262645518	ENSG00000174567	character(0)
167808	11504	pairwise	Excitatory-D1.islands	AS3MT	-2.79910565322328	0.0055851472650751	0.024112531358565	6649	0.873693718005186	ENSG00000214435	character(0)
167809	11505	pairwise	Excitatory-D1.islands	TMEM271	-2.80065252076829	0.00555939091759396	0.0240173087827636	2906	0.555050342143104	ENSG00000273238	character(0)
167810	11506	pairwise	Excitatory-D1.islands	ZNF558	-2.80117358519267	0.00555073918654985	0.0239959028037929	11025	0.888646430346434	ENSG00000167785	character(0)
167811	11507	pairwise	Excitatory-D1.islands	ACVR1B	-2.80314677729412	0.00551808716026354	0.0238706456229728	7778	0.308694197119142	ENSG00000135503	character(0)
167812	11508	pairwise	Excitatory-D1.islands	AC233280.1	-2.80341464552637	0.00551366800644486	0.0238594793532224	2876	1.23662505769837	ENSG00000229178	character(0)
167813	11509	pairwise	Excitatory-D1.islands	KDM3A	-2.80509000070924	0.00548610173311354	0.0237639548546146	1641	0.335506313271308	ENSG00000115548	character(0)
167814	11510	pairwise	Excitatory-D1.islands	KIF3B	-2.80592678311633	0.00547238028262876	0.0237124301832732	11834	0.275139718267316	ENSG00000101350	character(0)
167815	11511	pairwise	Excitatory-D1.islands	ZNF571-AS1	-2.80672411287858	0.00545933479962624	0.0236638011247906	11341	1.07834975689715	ENSG00000267470	character(0)
167816	11512	pairwise	Excitatory-D1.islands	SLC17A5	-2.80681677368732	0.00545782056782097	0.0236638011247906	4334	0.692934265061961	ENSG00000119899	character(0)
167817	11513	pairwise	Excitatory-D1.islands	HIST3H2A	-2.80725884062423	0.00545060171210746	0.0236417345227461	1214	0.761474378275723	ENSG00000181218	character(0)
167818	11514	pairwise	Excitatory-D1.islands	FAM20C	-2.80747716377202	0.00544703974562332	0.0236341811422734	4625	0.299690190521014	ENSG00000177706	character(0)
167819	11515	pairwise	Excitatory-D1.islands	PSMA3-AS1	-2.80760343017064	0.0054449806610826	0.023633145751312	8634	0.357238152309906	ENSG00000257621	character(0)
167820	11516	pairwise	Excitatory-D1.islands	U2SURP	-2.80854378342669	0.00542966812724119	0.0235903452569763	2716	0.289813269168827	ENSG00000163714	character(0)
167821	11517	pairwise	Excitatory-D1.islands	ABI1	-2.80883939892889	0.00542486247385079	0.0235773567577941	6343	0.253282095374928	ENSG00000136754	character(0)
167822	11518	pairwise	Excitatory-D1.islands	MRS2	-2.80946072880355	0.00541477446808461	0.0235413938863612	4050	0.33574761281395	ENSG00000124532	character(0)
167823	11519	pairwise	Excitatory-D1.islands	THAP4	-2.80967280414574	0.00541133508651439	0.0235343223092562	2158	0.34161487924539	ENSG00000176946	character(0)
167824	11520	pairwise	Excitatory-D1.islands	NBN	-2.81063809098156	0.0053957053994559	0.0234742116272576	5524	0.338478618510835	ENSG00000104320	character(0)
167825	11521	pairwise	Excitatory-D1.islands	DNAH2	-2.81098279241356	0.00539013403080209	0.023457834390839	10021	1.38184897271054	ENSG00000183914	character(0)
167826	11522	pairwise	Excitatory-D1.islands	ZNF546	-2.81130542419493	0.00538492411036005	0.0234430197185426	11386	1.18959822637708	ENSG00000187187	character(0)
167827	11523	pairwise	Excitatory-D1.islands	ZNF737	-2.8123842382186	0.00536753644491374	0.0233751620690608	11231	0.736020391271579	ENSG00000237440	character(0)
167828	11524	pairwise	Excitatory-D1.islands	ZMYND11	-2.81297845501112	0.00535798103852078	0.0233492144484984	6253	0.214282823788716	ENSG00000015171	character(0)
167829	11525	pairwise	Excitatory-D1.islands	RBM27	-2.81297942083225	0.00535796552006459	0.0233492144484984	3796	0.57155309439132	ENSG00000091009	character(0)
167830	11526	pairwise	Excitatory-D1.islands	GTF2IRD2B	-2.81378269158987	0.00534507300542282	0.0233086119437014	4885	1.13243453970743	ENSG00000174428	character(0)
167831	11527	pairwise	Excitatory-D1.islands	CCT8	-2.81380503109904	0.00534471485926968	0.0233086119437014	12090	0.230121952495152	ENSG00000156261	character(0)
167832	11528	pairwise	Excitatory-D1.islands	AASDHPPT	-2.81427438751326	0.00533719519887238	0.0232899052342054	7366	0.220218984139548	ENSG00000149313	character(0)
167833	11529	pairwise	Excitatory-D1.islands	ADAM12	-2.81547366301774	0.00531802502242048	0.0232218637205054	6747	1.26947605853953	ENSG00000148848	character(0)
167834	11530	pairwise	Excitatory-D1.islands	NUDT15	-2.81579996480168	0.00531282000155239	0.0232069412046275	8321	0.786419670470462	ENSG00000136159	character(0)
167835	11531	pairwise	Excitatory-D1.islands	KLHDC1	-2.81654109681367	0.00530101500074441	0.0231631695522262	8583	0.702779120504913	ENSG00000197776	character(0)
167836	11532	pairwise	Excitatory-D1.islands	BAHCC1	-2.81851492403896	0.00526969149103419	0.0230418103525112	10612	0.548678913959283	ENSG00000266074	character(0)
167837	11533	pairwise	Excitatory-D1.islands	NEBL-AS1	-2.820386820821	0.00524014118633772	0.0229357764265126	6323	1.1769321816916	ENSG00000231920	character(0)
167838	11534	pairwise	Excitatory-D1.islands	BRPF3	-2.82137838795345	0.00522454916478783	0.0228752435943594	4204	0.393037012323019	ENSG00000096070	character(0)
167839	11535	pairwise	Excitatory-D1.islands	SYN2	-2.82281423709568	0.00520204577471098	0.0227997728655301	2212	0.346850173855852	ENSG00000157152	character(0)
167840	11536	pairwise	Excitatory-D1.islands	DCAF12L2	-2.82307254324434	0.00519800683488409	0.0227925299872012	12838	1.25597844760639	ENSG00000198354	character(0)
167841	11537	pairwise	Excitatory-D1.islands	GPR158-AS1	-2.82470840044768	0.0051724943386974	0.0226932482274315	6338	1.11300721988928	ENSG00000233642	character(0)
167842	11538	pairwise	Excitatory-D1.islands	TBC1D10A	-2.82577277892894	0.00515595574590291	0.022651308796383	12305	0.637444301946883	ENSG00000099992	character(0)
167843	11539	pairwise	Excitatory-D1.islands	MAPK14	-2.82674163536699	0.00514094324892998	0.022600651966681	4202	0.533223872161625	ENSG00000112062	character(0)
167844	11540	pairwise	Excitatory-D1.islands	ZNF281	-2.82759270536106	0.00512778868962873	0.0225580998877534	1061	0.450445444283655	ENSG00000162702	character(0)
167845	11541	pairwise	Excitatory-D1.islands	AC067773.1	-2.82815719874305	0.00511908050437556	0.0225274247823063	5494	0.637298871695046	ENSG00000270866	character(0)
167846	11542	pairwise	Excitatory-D1.islands	RNASEL	-2.82834373364053	0.00511620587426999	0.0225224091759149	1024	0.853990423201404	ENSG00000135828	character(0)
167847	11543	pairwise	Excitatory-D1.islands	MRAP2	-2.83056485330952	0.00508208961611579	0.0224102199036736	4364	0.616620263878476	ENSG00000135324	character(0)
167848	11544	pairwise	Excitatory-D1.islands	ASB7	-2.83153664443881	0.00506722818606457	0.0223522787330922	9294	0.906678379825594	ENSG00000183475	character(0)
167849	11545	pairwise	Excitatory-D1.islands	CEP57	-2.83243302734025	0.00505355504441122	0.0223050834166014	7350	0.534360590606427	ENSG00000166037	character(0)
167850	11546	pairwise	Excitatory-D1.islands	KCNA1	-2.83266612009112	0.00505000502757914	0.0222990358054532	7557	0.630396630230114	ENSG00000111262	character(0)
167851	11547	pairwise	Excitatory-D1.islands	NEK10	-2.83309897705338	0.00504341861102463	0.0222775299109635	2264	1.21599992224476	ENSG00000163491	character(0)
167852	11548	pairwise	Excitatory-D1.islands	FOCAD	-2.8349196459717	0.00501580057286728	0.0221630779567607	5772	0.53253362484209	ENSG00000188352	character(0)
167853	11549	pairwise	Excitatory-D1.islands	ERMAP	-2.83552796510623	0.00500660360841779	0.0221375095519345	390	0.775951253134271	ENSG00000164010	character(0)
167854	11550	pairwise	Excitatory-D1.islands	ELP1	-2.83598891313776	0.0049996449236335	0.0221142727082147	5999	0.530241979542017	ENSG00000070061	character(0)
167855	11551	pairwise	Excitatory-D1.islands	IP6K2	-2.83661716617419	0.00499017470510801	0.0220799073011971	2373	0.53669915285916	ENSG00000068745	character(0)
167856	11552	pairwise	Excitatory-D1.islands	MTERF3	-2.83718501312207	0.00498162909715674	0.0220646567517191	5549	0.800327154963255	ENSG00000156469	character(0)
167857	11553	pairwise	Excitatory-D1.islands	CSTF1	-2.83745889091252	0.00497751223710411	0.0220539467106094	11992	0.449013947922505	ENSG00000101138	character(0)
167858	11554	pairwise	Excitatory-D1.islands	CYB5R4	-2.83908297860854	0.00495316295884092	0.0219535546369658	4363	0.875875423895713	ENSG00000065615	character(0)
167859	11555	pairwise	Excitatory-D1.islands	AZI2	-2.84167919758363	0.00491446412473621	0.021811807446134	2267	0.290908123433125	ENSG00000163512	character(0)
167860	11556	pairwise	Excitatory-D1.islands	GNG5	-2.84400518946332	0.00488002733647618	0.0216807317899342	563	0.539314540457812	ENSG00000174021	character(0)
167861	11557	pairwise	Excitatory-D1.islands	SLC35E2B	-2.84409431705648	0.00487871216732348	0.0216807317899342	35	0.430696131368559	ENSG00000189339	character(0)
167862	11558	pairwise	Excitatory-D1.islands	WIPF3	-2.84430266062073	0.00487563910344695	0.0216765571373111	4738	0.595196934137724	ENSG00000122574	character(0)
167863	11559	pairwise	Excitatory-D1.islands	ISCU	-2.84490935645034	0.00486670039109325	0.0216442290089663	8030	0.240348901759791	ENSG00000136003	character(0)
167864	11560	pairwise	Excitatory-D1.islands	DNAJC16	-2.84530014020188	0.00486095071196369	0.0216260665328007	138	0.542883853327049	ENSG00000116138	character(0)
167865	11561	pairwise	Excitatory-D1.islands	DLK2	-2.84685363947261	0.00483815491134122	0.0215468017355169	4262	1.07202074169508	ENSG00000171462	character(0)
167866	11562	pairwise	Excitatory-D1.islands	AC060780.1	-2.84718702197137	0.00483327562028081	0.0215324585114912	10301	0.697306033628156	ENSG00000267002	character(0)
167867	11563	pairwise	Excitatory-D1.islands	DDN-AS1	-2.84800359709984	0.00482134339219021	0.0214866735040897	7743	1.14918750187845	ENSG00000257913	character(0)
167868	11564	pairwise	Excitatory-D1.islands	TTLL9	-2.8493674967237	0.00480147320647275	0.0214128221114494	11829	1.46907192653793	ENSG00000131044	character(0)
167869	11565	pairwise	Excitatory-D1.islands	MRPL33	-2.85076592944355	0.00478117741929971	0.0213296375454807	1408	0.255495617389049	ENSG00000243147	character(0)
167870	11566	pairwise	Excitatory-D1.islands	ATP11C	-2.85237494509659	0.00475792213018835	0.0212477967299983	12882	0.872982650597994	ENSG00000101974	character(0)
167871	11567	pairwise	Excitatory-D1.islands	PTPRJ	-2.8549169190922	0.00472139268000293	0.0210991806443367	7015	0.527451813902103	ENSG00000149177	character(0)
167872	11568	pairwise	Excitatory-D1.islands	GK	-2.85514490663804	0.00471812890722507	0.0210918558793374	12566	1.09823072367938	ENSG00000198814	character(0)
167873	11569	pairwise	Excitatory-D1.islands	MRPL3	-2.8561016548137	0.00470445491702319	0.0210670002527751	2667	0.54270735773621	ENSG00000114686	character(0)
167874	11570	pairwise	Excitatory-D1.islands	TYW3	-2.85632016714857	0.004701336977044	0.0210603024968893	539	0.434590319777374	ENSG00000162623	character(0)
167875	11571	pairwise	Excitatory-D1.islands	B3GNTL1	-2.86211693584613	0.00461930792430437	0.0207071324148202	10657	0.974055416924978	ENSG00000175711	character(0)
167876	11572	pairwise	Excitatory-D1.islands	RAB27A	-2.8645467093001	0.00458531444373253	0.0205689537348085	9059	1.18612833738814	ENSG00000069974	character(0)
167877	11573	pairwise	Excitatory-D1.islands	TRIM33	-2.8649599779037	0.00457955540684642	0.0205502206331421	715	0.516010230450024	ENSG00000197323	character(0)
167878	11574	pairwise	Excitatory-D1.islands	ABCB7	-2.86565630014148	0.00456986684111349	0.0205175874320401	12719	0.696597353330488	ENSG00000131269	character(0)
167879	11575	pairwise	Excitatory-D1.islands	INSYN2A	-2.8657090132005	0.0045691341579625	0.0205175874320401	6750	0.857357616890131	ENSG00000188916	character(0)
167880	11576	pairwise	Excitatory-D1.islands	CDC123	-2.86654976476501	0.00455746263560875	0.020479397693137	6291	0.303592457930054	ENSG00000151465	character(0)
167881	11577	pairwise	Excitatory-D1.islands	DERL1	-2.86802357028178	0.00453706849256089	0.0203948141171834	5620	0.27181885119568	ENSG00000136986	character(0)
167882	11578	pairwise	Excitatory-D1.islands	MED17	-2.86821778830552	0.00453438716976669	0.020392787801489	7335	0.820154302779321	ENSG00000042429	character(0)
167883	11579	pairwise	Excitatory-D1.islands	BCL10	-2.86990941380127	0.00451109408189839	0.020306180087103	568	0.893911997768254	ENSG00000142867	character(0)
167884	11580	pairwise	Excitatory-D1.islands	SYNDIG1L	-2.86995819127737	0.00451042405517189	0.020306180087103	8726	0.619419105269692	ENSG00000183379	character(0)
167885	11581	pairwise	Excitatory-D1.islands	PPP1R32	-2.87332833226656	0.00446434968952855	0.0201166913118569	7053	1.15558530916853	ENSG00000162148	character(0)
167886	11582	pairwise	Excitatory-D1.islands	NRDE2	-2.87378673830993	0.00445811594746659	0.020102556870445	8785	0.49644390374828	ENSG00000119720	character(0)
167887	11583	pairwise	Excitatory-D1.islands	ADCY9	-2.87406511069169	0.00445433431218931	0.0200924836834057	9419	0.699545904837107	ENSG00000162104	character(0)
167888	11584	pairwise	Excitatory-D1.islands	PGAP1	-2.87615646720364	0.00442601709775035	0.0199716906371203	1953	0.587675353720745	ENSG00000197121	character(0)
167889	11585	pairwise	Excitatory-D1.islands	BUD31	-2.87727986574146	0.00441087406038618	0.0199102806161104	4976	0.243265273935778	ENSG00000106245	character(0)
167890	11586	pairwise	Excitatory-D1.islands	DDX39B	-2.87809862929334	0.00439986720457396	0.0198752527352611	4113	0.200448044728157	ENSG00000198563	character(0)
167891	11587	pairwise	Excitatory-D1.islands	DDX10	-2.87821744638704	0.00439827199922034	0.0198752527352611	7379	0.555683019465843	ENSG00000178105	character(0)
167892	11588	pairwise	Excitatory-D1.islands	PYGO1	-2.87861712104211	0.0043929099512516	0.0198706470338496	9065	0.789553202254952	ENSG00000171016	character(0)
167893	11589	pairwise	Excitatory-D1.islands	TMEM130	-2.8805173263774	0.00436749825417326	0.0197746831212642	4970	0.334597587804353	ENSG00000166448	character(0)
167894	11590	pairwise	Excitatory-D1.islands	TRIM68	-2.88075488880604	0.00436433075372141	0.019768925975161	6833	0.952305956907036	ENSG00000167333	character(0)
167895	11591	pairwise	Excitatory-D1.islands	AF106564.1	-2.88149832130357	0.00435443185934306	0.0197378611724831	5331	0.755440016798261	ENSG00000272163	character(0)
167896	11592	pairwise	Excitatory-D1.islands	GPC1	-2.88425453241486	0.00431791114651877	0.0195996931832541	2142	0.264642251317136	ENSG00000063660	character(0)
167897	11593	pairwise	Excitatory-D1.islands	F8A1	-2.88613968350792	0.00429309353713812	0.0194938580969315	12949	0.992116669320597	ENSG00000277203	character(0)
167898	11594	pairwise	Excitatory-D1.islands	MMD2	-2.88976951413107	0.00424567406037308	0.0192987887436146	4658	0.874158761056406	ENSG00000136297	character(0)
167899	11595	pairwise	Excitatory-D1.islands	KLHL7	-2.89076125722412	0.00423280155733522	0.0192537595715928	4714	0.37525155782721	ENSG00000122550	character(0)
167900	11596	pairwise	Excitatory-D1.islands	NSD3	-2.89135892745823	0.00422506121451622	0.0192306876644533	5389	0.217702279387768	ENSG00000147548	character(0)
167901	11597	pairwise	Excitatory-D1.islands	LRCH2	-2.89218743030434	0.00421435277070662	0.0192034846154136	12809	0.485726835597431	ENSG00000130224	character(0)
167902	11598	pairwise	Excitatory-D1.islands	ZNF674-AS1	-2.89268008563785	0.00420799693229706	0.0191812556794524	12595	1.22570920367722	ENSG00000230844	character(0)
167903	11599	pairwise	Excitatory-D1.islands	TM2D1	-2.89649164449315	0.00415911842140985	0.0189851179137633	499	0.240664766977158	ENSG00000162604	character(0)
167904	11600	pairwise	Excitatory-D1.islands	ARHGEF9	-2.89896081305707	0.0041277318168208	0.0188750315061527	12677	0.612939955240587	ENSG00000131089	character(0)
167905	11601	pairwise	Excitatory-D1.islands	PITPNM2	-2.90098685396386	0.00410213978988997	0.0187911004771883	8157	0.578043689071655	ENSG00000090975	character(0)
167906	11602	pairwise	Excitatory-D1.islands	ZNF529	-2.90334956623189	0.00407247826010124	0.0186749956809023	11324	0.346976614538974	ENSG00000186020	character(0)
167907	11603	pairwise	Excitatory-D1.islands	ATP5F1C	-2.90382585375375	0.00406652272880151	0.0186608688813366	6282	0.220979306639324	ENSG00000165629	character(0)
167908	11604	pairwise	Excitatory-D1.islands	SRSF5	-2.90401706085065	0.00406413410224609	0.0186565024453178	8692	0.218308737956478	ENSG00000100650	character(0)
167909	11605	pairwise	Excitatory-D1.islands	FGD4	-2.90413569356747	0.0040626527451286	0.0186562992349698	7694	0.586613483334286	ENSG00000139132	character(0)
167910	11606	pairwise	Excitatory-D1.islands	DLEU7	-2.90554000608216	0.0040451546644978	0.0185890965856674	8337	1.13698042201608	ENSG00000186047	character(0)
167911	11607	pairwise	Excitatory-D1.islands	ERLEC1	-2.90790483830065	0.00401584387274282	0.0184674761445084	1495	0.220319752278861	ENSG00000068912	character(0)
167912	11608	pairwise	Excitatory-D1.islands	PELI1	-2.90795256803141	0.00401525429286985	0.0184674761445084	1532	0.430609036588557	ENSG00000197329	character(0)
167913	11609	pairwise	Excitatory-D1.islands	MAPK7	-2.9080539948884	0.0040140016837869	0.0184674761445084	10100	0.918496882670978	ENSG00000166484	character(0)
167914	11610	pairwise	Excitatory-D1.islands	DGUOK	-2.90958764592801	0.00399510476933467	0.0183916489771286	1589	0.531166534136269	ENSG00000114956	character(0)
167915	11611	pairwise	Excitatory-D1.islands	TRAPPC12	-2.91051454596413	0.00398372341603724	0.0183457599811974	1304	0.280183649850768	ENSG00000171853	character(0)
167916	11612	pairwise	Excitatory-D1.islands	SLC6A6	-2.9105629057579	0.00398313042328005	0.0183457599811974	2227	0.702184080227032	ENSG00000131389	character(0)
167917	11613	pairwise	Excitatory-D1.islands	ZNF624	-2.91206325866081	0.00396477298391572	0.0182779413626399	10070	1.29616977095494	ENSG00000197566	character(0)
167918	11614	pairwise	Excitatory-D1.islands	HMCES	-2.91299500836727	0.00395341161073465	0.0182320389096118	2653	0.404424813827993	ENSG00000183624	character(0)
167919	11615	pairwise	Excitatory-D1.islands	PLPPR2	-2.91340303767762	0.00394844564783457	0.0182220836829678	11076	0.287819760956578	ENSG00000105520	character(0)
167920	11616	pairwise	Excitatory-D1.islands	COA1	-2.91350529007683	0.00394720206854635	0.0182220836829678	4787	0.552662184370512	ENSG00000106603	character(0)
167921	11617	pairwise	Excitatory-D1.islands	MAN1C1	-2.91394998447533	0.003941797922397	0.0182108258464619	220	0.76207432305086	ENSG00000117643	character(0)
167922	11618	pairwise	Excitatory-D1.islands	FOSB	-2.91496599941237	0.0039294761847171	0.0181719193620162	11471	1.02859481086699	ENSG00000125740	character(0)
167923	11619	pairwise	Excitatory-D1.islands	DIO3OS	-2.91523999288039	0.00392615935978364	0.0181644336452998	8846	1.21555122814367	ENSG00000258498	character(0)
167924	11620	pairwise	Excitatory-D1.islands	SLC29A1	-2.91646392568223	0.00391137429415267	0.0181089376200749	4274	0.542041851534201	ENSG00000112759	character(0)
167925	11621	pairwise	Excitatory-D1.islands	KDM3B	-2.91661340661863	0.00390957206303507	0.0181070512031114	3739	0.34935597987853	ENSG00000120733	character(0)
167926	11622	pairwise	Excitatory-D1.islands	MAP2K3	-2.91762557247554	0.00389738875656553	0.0180570666801334	10111	0.840627244648094	ENSG00000034152	character(0)
167927	11623	pairwise	Excitatory-D1.islands	KCNH2	-2.91991008415453	0.00387001792313677	0.0179494721965565	5216	0.359904585956062	ENSG00000055118	character(0)
167928	11624	pairwise	Excitatory-D1.islands	CLBA1	-2.922153561086	0.00384330995303781	0.0178511090555767	8882	1.08406981183464	ENSG00000140104	character(0)
167929	11625	pairwise	Excitatory-D1.islands	ISYNA1	-2.924055377298	0.00382080152757052	0.0177592715470535	11196	0.573938380784235	ENSG00000105655	character(0)
167930	11626	pairwise	Excitatory-D1.islands	TTC21B	-2.92450698255697	0.00381547442686401	0.0177408628257695	1855	0.823445482297887	ENSG00000123607	character(0)
167931	11627	pairwise	Excitatory-D1.islands	ZNF761	-2.92487679056043	0.00381111726179516	0.0177396645007618	11610	1.2040803440714	ENSG00000160336	character(0)
167932	11628	pairwise	Excitatory-D1.islands	GRIA3	-2.92525595077943	0.00380665463381234	0.0177290010009759	12833	0.439686662623219	ENSG00000125675	character(0)
167933	11629	pairwise	Excitatory-D1.islands	NDRG4	-2.92552641738143	0.00380347422676806	0.0177231523373665	9690	0.274094742461463	ENSG00000103034	character(0)
167934	11630	pairwise	Excitatory-D1.islands	THBS4	-2.92827505266355	0.00377129074827763	0.0175858105223205	3576	0.720952279025775	ENSG00000113296	character(0)
167935	11631	pairwise	Excitatory-D1.islands	TMEFF2	-2.92834525550949	0.00377047202404355	0.0175858105223205	1947	0.382793021336001	ENSG00000144339	D1.islands-MSN.1_top16
167936	11632	pairwise	Excitatory-D1.islands	GIGYF1	-2.92963559462172	0.00375545268658635	0.0175245459300014	5015	0.406716998034452	ENSG00000146830	character(0)
167937	11633	pairwise	Excitatory-D1.islands	AC010642.2	-2.93004096097471	0.00375074560270066	0.0175143554734694	11699	0.343527542011183	ENSG00000283103	character(0)
167938	11634	pairwise	Excitatory-D1.islands	NRSN2	-2.93122076880089	0.00373707647215024	0.0174673104333774	11714	0.283099380307181	ENSG00000125841	character(0)
167939	11635	pairwise	Excitatory-D1.islands	FOXG1	-2.93205657049254	0.00372742056784068	0.0174357137668494	8527	0.577274800863627	ENSG00000176165	character(0)
167940	11636	pairwise	Excitatory-D1.islands	GORASP1	-2.93489353219944	0.00369481558585293	0.0172975463164597	2302	0.541748821319856	ENSG00000114745	character(0)
167941	11637	pairwise	Excitatory-D1.islands	ECRG4	-2.93505587587227	0.00369295770387896	0.0172950854660017	1711	1.09290242581937	ENSG00000119147	character(0)
167942	11638	pairwise	Excitatory-D1.islands	TRIM23	-2.93576363341843	0.00368486802222887	0.0172634271615212	3517	0.2539092278032	ENSG00000113595	character(0)
167943	11639	pairwise	Excitatory-D1.islands	PSMA3	-2.93672525028877	0.00367390271804236	0.0172182689839805	8633	0.300749904115158	ENSG00000100567	character(0)
167944	11640	pairwise	Excitatory-D1.islands	BCLAF1	-2.93748788030334	0.00366522770761532	0.0171900238801525	4513	0.208228498688255	ENSG00000029363	character(0)
167945	11641	pairwise	Excitatory-D1.islands	GPR135	-2.93837958756842	0.00365510821361684	0.0171487585215663	8640	1.22799147351051	ENSG00000181619	character(0)
167946	11642	pairwise	Excitatory-D1.islands	ERLIN1	-2.93867868817302	0.00365171961932129	0.0171390542653756	6610	0.803843235330997	ENSG00000107566	character(0)
167947	11643	pairwise	Excitatory-D1.islands	PTCH2	-2.93949812920883	0.00364245067275507	0.0171017340447401	418	0.929789595810396	ENSG00000117425	character(0)
167948	11644	pairwise	Excitatory-D1.islands	AP000766.1	-2.94083423943049	0.0036273837122009	0.0170371546135283	7368	1.10426644038974	ENSG00000261098	character(0)
167949	11645	pairwise	Excitatory-D1.islands	TSEN2	-2.94191343171244	0.00361525563571289	0.0169924868438902	2213	0.918690382588621	ENSG00000154743	character(0)
167950	11646	pairwise	Excitatory-D1.islands	MDH1B	-2.94192258840645	0.00361515289088356	0.0169924868438902	2001	1.13627753375331	ENSG00000138400	character(0)
167951	11647	pairwise	Excitatory-D1.islands	PPP3CB	-2.94265191891596	0.00360697785056551	0.0169720139383985	6486	0.259956170887524	ENSG00000107758	character(0)
167952	11648	pairwise	Excitatory-D1.islands	TBC1D15	-2.94272135692899	0.00360620040560972	0.0169720139383985	7923	0.325412425181667	ENSG00000121749	character(0)
167953	11649	pairwise	Excitatory-D1.islands	HMGXB3	-2.94440945661202	0.00358734718019609	0.0168980192646247	3813	0.714284922586238	ENSG00000113716	character(0)
167954	11650	pairwise	Excitatory-D1.islands	TPD52L1	-2.95034466169716	0.00352177536920669	0.0166192976528685	4482	0.417519391602477	ENSG00000111907	c("MSN.3-D1.islands_top15"; "MSN.1-Excitatory_top9"; "MSN.2-Excitatory_top4"; "MSN.3-Excitatory_top4")
167955	11651	pairwise	Excitatory-D1.islands	DYDC2	-2.95076333957179	0.00351719155936194	0.01660478757392	6518	1.2878219710897	ENSG00000133665	character(0)
167956	11652	pairwise	Excitatory-D1.islands	MYB	-2.95338929666048	0.00348856623624665	0.0164865551070091	4510	1.31359843940593	ENSG00000118513	character(0)
167957	11653	pairwise	Excitatory-D1.islands	ARHGAP26	-2.95528753328455	0.00346800683478233	0.016395362246593	3790	0.586245605804391	ENSG00000145819	character(0)
167958	11654	pairwise	Excitatory-D1.islands	SRP14	-2.95684553459727	0.00345121548133499	0.0163219232709256	8950	0.16780735935329	ENSG00000140319	character(0)
167959	11655	pairwise	Excitatory-D1.islands	CTSK	-2.95759234933579	0.00344319313485282	0.0162958560979436	791	1.30415114260027	ENSG00000143387	character(0)
167960	11656	pairwise	Excitatory-D1.islands	BCR	-2.95783830568146	0.00344055479477841	0.0162893079306394	12251	0.278226711779049	ENSG00000186716	MSN.1-Inhibitory_top17
167961	11657	pairwise	Excitatory-D1.islands	TMEM8B	-2.9590088322954	0.00342802408924494	0.0162418280024006	5835	0.278527949184644	ENSG00000137103	character(0)
167962	11658	pairwise	Excitatory-D1.islands	PILRB	-2.96153798046423	0.00340109180167176	0.0161259948025211	5001	0.595427737576255	ENSG00000121716	character(0)
167963	11659	pairwise	Excitatory-D1.islands	DACH1	-2.96235938701799	0.00339238665749726	0.0160905968533538	8358	0.873458971915432	ENSG00000276644	character(0)
167964	11660	pairwise	Excitatory-D1.islands	MANEAL	-2.96516179080228	0.00336284069370013	0.0159621198850512	344	0.443652424359796	ENSG00000185090	character(0)
167965	11661	pairwise	Excitatory-D1.islands	C11orf80	-2.9675037841728	0.00333833005386433	0.0158515730648379	7197	1.09273234486917	ENSG00000173715	character(0)
167966	11662	pairwise	Excitatory-D1.islands	PPP4R3B	-2.96780996333322	0.00333513780606185	0.0158422096590907	1506	0.294593307784649	ENSG00000275052	character(0)
167967	11663	pairwise	Excitatory-D1.islands	GGA2	-2.96919015900509	0.00332078249850498	0.0157913547236599	9516	0.512998417255644	ENSG00000103365	character(0)
167968	11664	pairwise	Excitatory-D1.islands	CACNA1A	-2.96967208806912	0.00331578335404709	0.01577828000407	11120	0.399766946291733	ENSG00000141837	character(0)
167969	11665	pairwise	Excitatory-D1.islands	PLCL2	-2.97183147046786	0.00329346829217325	0.0156844480443849	2246	0.444415848472045	ENSG00000154822	character(0)
167970	11666	pairwise	Excitatory-D1.islands	TMEM179	-2.97312367091383	0.00328018065146472	0.0156269009971798	8874	0.437301643449851	ENSG00000258986	character(0)
167971	11667	pairwise	Excitatory-D1.islands	C3orf33	-2.97563042827286	0.00325454389813984	0.0155161545668937	2754	0.84740448595683	ENSG00000174928	character(0)
167972	11668	pairwise	Excitatory-D1.islands	DPP7	-2.97620053340744	0.00324873911412406	0.0154998644540825	6231	0.225386041311789	ENSG00000176978	character(0)
167973	11669	pairwise	Excitatory-D1.islands	FBXL4	-2.9763536220419	0.00324718199125022	0.0154981311067685	4400	0.778136960229109	ENSG00000112234	character(0)
167974	11670	pairwise	Excitatory-D1.islands	WDR92	-2.9770548504969	0.00324005827635493	0.0154755101337894	1545	0.608583583358383	ENSG00000243667	character(0)
167975	11671	pairwise	Excitatory-D1.islands	PPME1	-2.97706614050374	0.00323994369959087	0.0154755101337894	7267	0.275966150582266	ENSG00000214517	character(0)
167976	11672	pairwise	Excitatory-D1.islands	APPL2	-2.97759454517624	0.00323458533511596	0.0154625999454144	8014	0.435408079656428	ENSG00000136044	character(0)
167977	11673	pairwise	Excitatory-D1.islands	ARCN1	-2.97857262022988	0.00322468847015419	0.0154304849685005	7436	0.27106397719757	ENSG00000095139	character(0)
167978	11674	pairwise	Excitatory-D1.islands	AUH	-2.97955438692768	0.00321478219815587	0.0153944310204572	5925	0.374865302385524	ENSG00000148090	character(0)
167979	11675	pairwise	Excitatory-D1.islands	RTL8A	-2.97957148087753	0.0032146099635061	0.0153944310204572	12866	0.263963121352008	ENSG00000203950	character(0)
167980	11676	pairwise	Excitatory-D1.islands	EIF2B1	-2.97960952506829	0.00321422666950817	0.0153944310204572	8168	0.34860865989361	ENSG00000111361	character(0)
167981	11677	pairwise	Excitatory-D1.islands	PIANP	-2.98050923148764	0.00320517436949194	0.0153711022034519	7575	0.640837411023933	ENSG00000139200	character(0)
167982	11678	pairwise	Excitatory-D1.islands	LIN7C	-2.98088151490911	0.00320143552680892	0.0153588455317936	6931	0.297318878335094	ENSG00000148943	character(0)
167983	11679	pairwise	Excitatory-D1.islands	GOLPH3L	-2.98121009899149	0.00319813888200997	0.0153487020207961	789	0.785917952373897	ENSG00000143457	character(0)
167984	11680	pairwise	Excitatory-D1.islands	PEX7	-2.98257164379292	0.00318451183583079	0.0152946106743453	4517	0.913184265230657	ENSG00000112357	character(0)
167985	11681	pairwise	Excitatory-D1.islands	RCE1	-2.9850792381307	0.00315955388092029	0.0151972317458715	7198	0.928958878666211	ENSG00000173653	character(0)
167986	11682	pairwise	Excitatory-D1.islands	RAB34	-2.98585159729596	0.00315190287098521	0.0151773008424073	10136	0.830434904557599	ENSG00000109113	character(0)
167987	11683	pairwise	Excitatory-D1.islands	MESD	-2.9883731750986	0.00312704228705695	0.015068768734437	9224	0.308985772763011	ENSG00000117899	character(0)
167988	11684	pairwise	Excitatory-D1.islands	ANKRD42	-2.98955687141665	0.00311543425382729	0.0150202523593579	7311	0.621460409913001	ENSG00000137494	character(0)
167989	11685	pairwise	Excitatory-D1.islands	YWHAZ	-2.99201992366472	0.00309140678580302	0.0149191981015966	5570	0.20069303137214	ENSG00000164924	MSN.3-WM_top20
167990	11686	pairwise	Excitatory-D1.islands	ZNF599	-2.99248567207612	0.00308688250831595	0.0149029039505235	11278	1.07861103232022	ENSG00000153896	character(0)
167991	11687	pairwise	Excitatory-D1.islands	AL589843.1	-2.99339341874848	0.00307808212842576	0.0148714782996737	5956	1.24967784059608	ENSG00000224848	character(0)
167992	11688	pairwise	Excitatory-D1.islands	ZNF350-AS1	-2.99739858497152	0.00303952741512142	0.0147070983612025	11591	1.20336766639114	ENSG00000269235	character(0)
167993	11689	pairwise	Excitatory-D1.islands	BRAF	-2.99838972257872	0.00303005518415432	0.0146667324387365	5172	0.547217714105671	ENSG00000157764	character(0)
167994	11690	pairwise	Excitatory-D1.islands	DDX17	-2.99934000756698	0.00302099884354311	0.014639270991742	12377	0.21208469899286	ENSG00000100201	character(0)
167995	11691	pairwise	Excitatory-D1.islands	HOMER1	-2.9996542581539	0.00301800946852802	0.0146302460494514	3572	0.445586105797367	ENSG00000152413	character(0)
167996	11692	pairwise	Excitatory-D1.islands	TFB2M	-3.00123521177558	0.00300301148843572	0.0145684212043619	1284	1.13153811209956	ENSG00000162851	character(0)
167997	11693	pairwise	Excitatory-D1.islands	CNIH4	-3.00257322579225	0.00299037171779209	0.0145125254730381	1183	0.276697965832947	ENSG00000143771	character(0)
167998	11694	pairwise	Excitatory-D1.islands	RAB5IF	-3.00279788901349	0.0029882541976149	0.014507672398443	11881	0.24385078293221	ENSG00000101084	character(0)
167999	11695	pairwise	Excitatory-D1.islands	SLC5A3	-3.0031482849865	0.00298495435675425	0.0145024990491705	12119	0.617641309639401	ENSG00000198743	character(0)
168000	11696	pairwise	Excitatory-D1.islands	SLC37A1	-3.00404641595198	0.00297651152266832	0.0144777342028026	12149	0.819565064700321	ENSG00000160190	character(0)
168001	11697	pairwise	Excitatory-D1.islands	PAK6	-3.00657981444474	0.00295281451847094	0.0143786339380307	8952	0.638979830430928	ENSG00000137843	character(0)
168002	11698	pairwise	Excitatory-D1.islands	AC027575.2	-3.00902102683909	0.00293014392028384	0.0142896800800619	10838	1.23472018902302	ENSG00000278107	character(0)
168003	11699	pairwise	Excitatory-D1.islands	TNK1	-3.00913606986081	0.00292907951675075	0.0142896800800619	9999	1.30222777984412	ENSG00000174292	character(0)
168004	11700	pairwise	Excitatory-D1.islands	MAL2	-3.00972598696732	0.00292362705296363	0.0142686189479601	5611	0.638869658605153	ENSG00000147676	character(0)
168005	11701	pairwise	Excitatory-D1.islands	MRPL50	-3.01006730459017	0.00292047659612876	0.0142586036746685	5983	0.373091576478924	ENSG00000136897	character(0)
168006	11702	pairwise	Excitatory-D1.islands	AHI1	-3.0108564562671	0.00291320444761283	0.0142284500146387	4511	0.324599360963274	ENSG00000135541	character(0)
168007	11703	pairwise	Excitatory-D1.islands	TPBGL	-3.01160601127712	0.00290631260138598	0.0142001317994704	7277	0.996967787693787	ENSG00000261594	character(0)
168008	11704	pairwise	Excitatory-D1.islands	GOLGA8N	-3.01303917749299	0.00289317693227633	0.0141465999754468	8923	1.21239697912096	ENSG00000232653	character(0)
168009	11705	pairwise	Excitatory-D1.islands	LINC01003	-3.01482720302479	0.00287686531286446	0.0140827547102589	5235	0.579283665665915	ENSG00000261455	character(0)
168010	11706	pairwise	Excitatory-D1.islands	FILIP1	-3.01709515848565	0.00285629705136804	0.0139873437649415	4339	1.31812554874103	ENSG00000118407	character(0)
168011	11707	pairwise	Excitatory-D1.islands	DUSP14	-3.01803909659506	0.00284777631383141	0.0139561465104415	10207	0.634617737884629	ENSG00000276023	character(0)
168012	11708	pairwise	Excitatory-D1.islands	ADIPOR1	-3.01929687819123	0.00283645888702652	0.013905932504297	1084	0.235698364888579	ENSG00000159346	character(0)
168013	11709	pairwise	Excitatory-D1.islands	KHDRBS2	-3.0194864124094	0.00283475706148776	0.0139028395059441	4315	0.716780563969222	ENSG00000112232	character(0)
168014	11710	pairwise	Excitatory-D1.islands	TESK1	-3.0203006818056	0.00282745642050975	0.0138722748492281	5824	0.322473779529738	ENSG00000107140	character(0)
168015	11711	pairwise	Excitatory-D1.islands	CDK5R1	-3.02201370180624	0.0028121540956848	0.0138024137883479	10178	0.355003671222192	ENSG00000176749	character(0)
168016	11712	pairwise	Excitatory-D1.islands	DHX57	-3.02235956886632	0.00280907373661851	0.0137925095494635	1452	0.698725442634423	ENSG00000163214	character(0)
168017	11713	pairwise	Excitatory-D1.islands	GSTA4	-3.02358422360273	0.00279819164922696	0.0137442769543187	4299	0.250470762957639	ENSG00000170899	character(0)
168018	11714	pairwise	Excitatory-D1.islands	PRSS23	-3.02416838912724	0.00279301451489227	0.0137292368164829	7322	0.883831654501604	ENSG00000150687	character(0)
168019	11715	pairwise	Excitatory-D1.islands	ZCCHC18	-3.02455991485898	0.00278954957175397	0.0137173986895871	12785	1.10689548020602	ENSG00000166707	character(0)
168020	11716	pairwise	Excitatory-D1.islands	MTMR12	-3.02587076063357	0.00277797753851579	0.0136760350417186	3429	0.349363637771996	ENSG00000150712	character(0)
168021	11717	pairwise	Excitatory-D1.islands	BLOC1S6	-3.02628387555224	0.00277433975508171	0.0136633075494957	9023	0.287526352503556	ENSG00000104164	character(0)
168022	11718	pairwise	Excitatory-D1.islands	CCNB1	-3.02724762057231	0.00276587029058526	0.0136319392985489	3526	0.971430455357914	ENSG00000134057	character(0)
168023	11719	pairwise	Excitatory-D1.islands	ACOT4	-3.03122843001915	0.00273113800987678	0.0134709854271354	8713	1.32140622918817	ENSG00000177465	character(0)
168024	11720	pairwise	Excitatory-D1.islands	RPP25L	-3.03353504848968	0.00271119697307993	0.0133929829164854	5809	0.599596520486129	ENSG00000164967	character(0)
168025	11721	pairwise	Excitatory-D1.islands	NTRK1	-3.03374272197146	0.00270940819586855	0.013389241415594	908	1.34700732357822	ENSG00000198400	Inhibitory-Excitatory_top13
168026	11722	pairwise	Excitatory-D1.islands	PRELID3B	-3.03596501783612	0.0026903345073264	0.0133152583202864	12007	0.338923573068532	ENSG00000101166	character(0)
168027	11723	pairwise	Excitatory-D1.islands	ZNF200	-3.03652126998321	0.00268557963635753	0.0132967943704018	9407	1.15495770332066	ENSG00000010539	character(0)
168028	11724	pairwise	Excitatory-D1.islands	DNAJA2	-3.03761784946025	0.00267622866071066	0.0132561913602272	9625	0.270812870196629	ENSG00000069345	character(0)
168029	11725	pairwise	Excitatory-D1.islands	ROBO1	-3.04024002796774	0.00265398963866933	0.013160463517649	2520	0.624337697442972	ENSG00000169855	character(0)
168030	11726	pairwise	Excitatory-D1.islands	NOG	-3.04149666145164	0.00264339236906656	0.0131229520975993	10405	0.973113070733026	ENSG00000183691	character(0)
168031	11727	pairwise	Excitatory-D1.islands	ARMCX3	-3.0432557837614	0.00262862298916958	0.013069622231099	12758	0.252239021614082	ENSG00000102401	character(0)
168032	11728	pairwise	Excitatory-D1.islands	SMARCD1	-3.0439184364981	0.00262307915912534	0.0130470550359254	7759	0.351450716212184	ENSG00000066117	character(0)
168033	11729	pairwise	Excitatory-D1.islands	ZMAT4	-3.04469201583573	0.00261662092059957	0.0130199205792348	5397	1.07101104576403	ENSG00000165061	character(0)
168034	11730	pairwise	Excitatory-D1.islands	MARVELD1	-3.04669738129502	0.00259994718929178	0.0129568193517796	6596	1.05213338123359	ENSG00000155254	character(0)
168035	11731	pairwise	Excitatory-D1.islands	PRDX3	-3.04710363747375	0.00259658128553374	0.0129450146884789	6710	0.219590269077296	ENSG00000165672	character(0)
168036	11732	pairwise	Excitatory-D1.islands	CSNK1G1	-3.05308116977689	0.00254751792210969	0.0127346467712083	9099	0.605958566570614	ENSG00000169118	character(0)
168037	11733	pairwise	Excitatory-D1.islands	TMEM38A	-3.05432304941454	0.00253743233605545	0.0126891165588104	11160	0.374843898285066	ENSG00000072954	character(0)
168038	11734	pairwise	Excitatory-D1.islands	C5orf24	-3.05471628632211	0.00253424644340954	0.0126780683346214	3721	0.282646148168125	ENSG00000181904	character(0)
168039	11735	pairwise	Excitatory-D1.islands	SHANK3	-3.05646284985673	0.00252014075485928	0.0126318406484877	12489	0.444337451387838	ENSG00000251322	character(0)
168040	11736	pairwise	Excitatory-D1.islands	PUM2	-3.05843669434311	0.00250428654871946	0.0125620741790866	1352	0.296410076427755	ENSG00000055917	character(0)
168041	11737	pairwise	Excitatory-D1.islands	PKNOX2	-3.05873013254532	0.002501937470053	0.0125551419544755	7485	1.08160785205341	ENSG00000165495	character(0)
168042	11738	pairwise	Excitatory-D1.islands	REV3L	-3.05897050716087	0.00250001469705321	0.0125503444691202	4445	0.456910762684628	ENSG00000009413	character(0)
168043	11739	pairwise	Excitatory-D1.islands	AL355472.3	-3.05927606340834	0.00249757249656585	0.0125429346810127	1243	1.2488814321579	ENSG00000273367	character(0)
168044	11740	pairwise	Excitatory-D1.islands	EMC7	-3.0610030384333	0.0024838106725034	0.0124786494390245	8928	0.233142337416429	ENSG00000134153	character(0)
168045	11741	pairwise	Excitatory-D1.islands	DUS1L	-3.06141571982097	0.00248053247705459	0.012467004497531	10641	0.579240173492332	ENSG00000169718	character(0)
168046	11742	pairwise	Excitatory-D1.islands	GLG1	-3.06328016258456	0.00246577162517312	0.0124024204719091	9795	0.204497907632216	ENSG00000090863	character(0)
168047	11743	pairwise	Excitatory-D1.islands	FNDC3A	-3.06389105945508	0.00246095276545554	0.0123877816212268	8327	0.626923045393768	ENSG00000102531	character(0)
168048	11744	pairwise	Excitatory-D1.islands	TSC22D1	-3.06400726085459	0.00246003713159091	0.0123877816212268	8303	0.266570627729001	ENSG00000102804	character(0)
168049	11745	pairwise	Excitatory-D1.islands	BNIP2	-3.06442543286976	0.00245674465211364	0.0123858093490249	9080	0.399218980465584	ENSG00000140299	character(0)
168050	11746	pairwise	Excitatory-D1.islands	ATG9B	-3.06442887481735	0.0024567175687768	0.0123858093490249	5217	1.30311454695884	ENSG00000181652	character(0)
168051	11747	pairwise	Excitatory-D1.islands	KIAA0586	-3.06575855469155	0.00244627539558689	0.0123426145299296	8637	0.900263108707838	ENSG00000100578	character(0)
168052	11748	pairwise	Excitatory-D1.islands	IREB2	-3.06639764256824	0.00244127110952936	0.0123269473138507	9206	0.381308500569154	ENSG00000136381	character(0)
168053	11749	pairwise	Excitatory-D1.islands	PRKG1	-3.06715468347525	0.00243535541525932	0.0123066500587375	6411	1.03891197317988	ENSG00000185532	character(0)
168054	11750	pairwise	Excitatory-D1.islands	PAM16	-3.06877256081821	0.0024227571998355	0.0122620795197912	9423	0.297893116499814	ENSG00000217930	character(0)
168055	11751	pairwise	Excitatory-D1.islands	HEXIM2	-3.06915475017142	0.00241978992039572	0.0122518380446869	10332	1.2427827870105	ENSG00000168517	character(0)
168056	11752	pairwise	Excitatory-D1.islands	CARNMT1	-3.06934963044549	0.00241827817931294	0.0122489611095749	5885	0.475630887311337	ENSG00000156017	c("MSN.1_top9"; "MSN.1-MSN.2_top18")
168057	11753	pairwise	Excitatory-D1.islands	SHANK2	-3.06990674236673	0.0024139613049181	0.012241424086112	7238	0.734475935303678	ENSG00000162105	character(0)
168058	11754	pairwise	Excitatory-D1.islands	TSPYL5	-3.07021990923193	0.00241153779867693	0.0122339131310762	5553	0.396460061761949	ENSG00000180543	character(0)
168059	11755	pairwise	Excitatory-D1.islands	TSNAXIP1	-3.07235039916593	0.00239510999162059	0.0121553236556757	9736	1.04624378645908	ENSG00000102904	character(0)
168060	11756	pairwise	Excitatory-D1.islands	PPIP5K2	-3.07246060452781	0.00239426303117886	0.0121553236556757	3629	0.480510077969562	ENSG00000145725	character(0)
168061	11757	pairwise	Excitatory-D1.islands	AC096667.1	-3.07983390110848	0.00233822018525461	0.0118991667757646	1923	0.913218648904529	ENSG00000283839	character(0)
168062	11758	pairwise	Excitatory-D1.islands	NPHP1	-3.08024130347474	0.00233515915297891	0.0118929133479687	1723	1.27476578120587	ENSG00000144061	character(0)
168063	11759	pairwise	Excitatory-D1.islands	NRSN1	-3.08025413413672	0.00233506280938479	0.0118929133479687	4049	0.662663919378727	ENSG00000152954	character(0)
168064	11760	pairwise	Excitatory-D1.islands	ECI2	-3.08077007992479	0.00233119168234391	0.011891367552137	3990	0.283114995353738	ENSG00000198721	character(0)
168065	11761	pairwise	Excitatory-D1.islands	ZCCHC14	-3.08316072817508	0.00231333183035365	0.0118095453486634	9854	0.739315548209222	ENSG00000140948	character(0)
168066	11762	pairwise	Excitatory-D1.islands	AL158211.1	-3.08420652810529	0.0023055587013989	0.0117744937299609	6327	1.39564136251458	ENSG00000261671	character(0)
168067	11763	pairwise	Excitatory-D1.islands	SLC41A2	-3.0847053652306	0.00230185948048685	0.0117602281683118	8011	1.2775165255626	ENSG00000136052	character(0)
168068	11764	pairwise	Excitatory-D1.islands	NDUFAF7	-3.08503367144457	0.00229942785141088	0.0117524300657543	1442	1.0854281230966	ENSG00000003509	character(0)
168069	11765	pairwise	Excitatory-D1.islands	IGSF22	-3.08516171484482	0.00229848012894379	0.0117522130893849	6914	1.3457514818002	ENSG00000179057	character(0)
168070	11766	pairwise	Excitatory-D1.islands	CAND2	-3.08612314917121	0.00229137550321155	0.0117205030664666	2216	0.643831668770034	ENSG00000144712	character(0)
168071	11767	pairwise	Excitatory-D1.islands	FTX	-3.08721261785384	0.00228334923667249	0.0116840519473718	12713	0.328428851958524	ENSG00000230590	character(0)
168072	11768	pairwise	Excitatory-D1.islands	TRMT6	-3.091506838025	0.00225196501718451	0.011559908996872	11765	0.810937755963379	ENSG00000089195	character(0)
168073	11769	pairwise	Excitatory-D1.islands	TMEM33	-3.09189142519814	0.00224917377492628	0.011550147921714	3039	0.221944202797428	ENSG00000109133	character(0)
168074	11770	pairwise	Excitatory-D1.islands	CCDC126	-3.09225242973217	0.00224655659439786	0.01154127333141	4719	0.507043538006783	ENSG00000169193	character(0)
168075	11771	pairwise	Excitatory-D1.islands	PRKAG2	-3.09269832755478	0.00224332784004445	0.0115338146611711	5231	0.377623099620811	ENSG00000106617	character(0)
168076	11772	pairwise	Excitatory-D1.islands	TOR2A	-3.09436263030712	0.00223131436769906	0.0114811427354218	6096	0.88867802009048	ENSG00000160404	character(0)
168077	11773	pairwise	Excitatory-D1.islands	SPOCK2	-3.09690627452259	0.00221306817343047	0.0114162014694093	6472	0.291150976222493	ENSG00000107742	character(0)
168078	11774	pairwise	Excitatory-D1.islands	HNRNPA0	-3.09775916096583	0.00220698109493358	0.0113920590753192	3732	0.226899458540622	ENSG00000177733	character(0)
168079	11775	pairwise	Excitatory-D1.islands	MRPL44	-3.09817126900451	0.0022040454061199	0.0113814309714593	2079	0.307594229652508	ENSG00000135900	character(0)
168080	11776	pairwise	Excitatory-D1.islands	CCDC74A	-3.09961050505834	0.00219382112434913	0.0113421687918361	1788	1.23507793524773	ENSG00000163040	character(0)
168081	11777	pairwise	Excitatory-D1.islands	TRIM52	-3.10093782897992	0.00218443067935697	0.0112981191551443	3964	0.877333484941131	ENSG00000183718	character(0)
168082	11778	pairwise	Excitatory-D1.islands	LMBR1	-3.10304046381023	0.00216963103057336	0.0112305223440603	5246	0.333324942058375	ENSG00000105983	character(0)
168083	11779	pairwise	Excitatory-D1.islands	FRK	-3.10361956105561	0.00216557127086186	0.0112139793531427	4456	1.46978011167885	ENSG00000111816	character(0)
168084	11780	pairwise	Excitatory-D1.islands	IDUA	-3.10434706555838	0.00216048104049619	0.0112006543935783	2917	1.09485168333717	ENSG00000127415	character(0)
168085	11781	pairwise	Excitatory-D1.islands	FGFR1OP	-3.10590352685783	0.00214962780559734	0.011149208219043	4611	0.773820636816752	ENSG00000213066	character(0)
168086	11782	pairwise	Excitatory-D1.islands	WDR90	-3.10617980857486	0.00214770655601118	0.0111481513435174	9326	1.19192240767356	ENSG00000161996	character(0)
168087	11783	pairwise	Excitatory-D1.islands	AC087741.1	-3.10749742067571	0.00213856573420502	0.0111051441445799	10594	1.22860409317495	ENSG00000262580	character(0)
168088	11784	pairwise	Excitatory-D1.islands	PEX14	-3.10777694367086	0.00213663119111882	0.0110995382645476	106	0.649081703304404	ENSG00000142655	character(0)
168089	11785	pairwise	Excitatory-D1.islands	RPA2	-3.10938573684621	0.00212552831251658	0.011055131631847	252	0.325617698302352	ENSG00000117748	character(0)
168090	11786	pairwise	Excitatory-D1.islands	NUDT9	-3.11107548007557	0.00211392414547722	0.0110035939280615	3148	0.31048833940164	ENSG00000170502	character(0)
168091	11787	pairwise	Excitatory-D1.islands	CUL2	-3.11238339895172	0.00210498231909234	0.0109658428838109	6366	0.570567004177472	ENSG00000108094	character(0)
168092	11788	pairwise	Excitatory-D1.islands	MINDY4	-3.11376228597353	0.00209559313798957	0.0109256988423215	4747	1.35046126593422	ENSG00000106125	character(0)
168093	11789	pairwise	Excitatory-D1.islands	TMEM231	-3.11452813590916	0.00209039499828137	0.0109029762425427	9806	0.566711017904852	ENSG00000205084	character(0)
168094	11790	pairwise	Excitatory-D1.islands	KCNK4	-3.11487183124978	0.0020880660694813	0.0108952064766906	7118	0.839864166689976	ENSG00000182450	character(0)
168095	11791	pairwise	Excitatory-D1.islands	AC068338.3	-3.11559818680745	0.00208315206176654	0.0108739364961211	9181	1.19906986071923	ENSG00000275645	character(0)
168096	11792	pairwise	Excitatory-D1.islands	POR	-3.11593796599203	0.00208085702492571	0.0108663257834214	4889	0.29980072596415	ENSG00000127948	character(0)
168097	11793	pairwise	Excitatory-D1.islands	RAF1	-3.1194031239992	0.00205758461624041	0.0107621126059762	2215	0.379743097452296	ENSG00000132155	character(0)
168098	11794	pairwise	Excitatory-D1.islands	LEMD3	-3.12007521710305	0.0020530986929251	0.010747309367562	7894	0.370414339878066	ENSG00000174106	character(0)
168099	11795	pairwise	Excitatory-D1.islands	STK32A	-3.12116809323133	0.00204582351524691	0.0107265270092631	3799	1.09472153839637	ENSG00000169302	character(0)
168100	11796	pairwise	Excitatory-D1.islands	ANGEL2	-3.12146480946228	0.00204385241687981	0.0107205220508823	1152	0.576479496803056	ENSG00000174606	character(0)
168101	11797	pairwise	Excitatory-D1.islands	KNSTRN	-3.12305497653372	0.00203331873363231	0.0106695811641126	8957	1.15296713112769	ENSG00000128944	character(0)
168102	11798	pairwise	Excitatory-D1.islands	MAP3K1	-3.12366686985826	0.00202927877253869	0.0106526878386968	3494	1.06048510589782	ENSG00000095015	character(0)
168103	11799	pairwise	Excitatory-D1.islands	SNHG1	-3.1240061038178	0.00202704221289026	0.0106452516212546	7093	0.885369565468084	ENSG00000255717	character(0)
168104	11800	pairwise	Excitatory-D1.islands	EBLN3P	-3.12617737260524	0.00201278095530304	0.0105789159359288	5841	0.370638462683283	ENSG00000281649	character(0)
168105	11801	pairwise	Excitatory-D1.islands	PDCD7	-3.1278912934355	0.00200158917370502	0.010528618579027	9110	0.442822933037371	ENSG00000090470	character(0)
168106	11802	pairwise	Excitatory-D1.islands	PARP3	-3.12904186996748	0.00199410828095889	0.0104935199446324	2433	0.895612223016828	ENSG00000041880	character(0)
168107	11803	pairwise	Excitatory-D1.islands	ACTL6B	-3.13056477600344	0.00198424628385991	0.0104543365491353	5013	0.450103421604435	ENSG00000077080	character(0)
168108	11804	pairwise	Excitatory-D1.islands	LRRC56	-3.13144173697156	0.00197858775364653	0.0104329919650037	6790	1.15107071964126	ENSG00000161328	character(0)
168109	11805	pairwise	Excitatory-D1.islands	DCPS	-3.13320164285604	0.00196727705301654	0.010386006792298	7497	0.901357830925268	ENSG00000110063	character(0)
168110	11806	pairwise	Excitatory-D1.islands	LRRC10B	-3.13330884102765	0.00196659003819946	0.010386006792298	7054	0.769876924591394	ENSG00000204950	character(0)
168111	11807	pairwise	Excitatory-D1.islands	CPVL	-3.13382215391233	0.00196330337570515	0.0103734653737909	4737	0.6338073870058	ENSG00000106066	character(0)
168112	11808	pairwise	Excitatory-D1.islands	TRRAP	-3.13531897019552	0.00195374846041807	0.0103440303887224	4971	0.595606648306823	ENSG00000196367	character(0)
168113	11809	pairwise	Excitatory-D1.islands	ATP10D	-3.13622911920672	0.0019479595657342	0.0103218004417802	3054	0.965020750896345	ENSG00000145246	character(0)
168114	11810	pairwise	Excitatory-D1.islands	MPRIP	-3.13643233593721	0.00194666919715928	0.0103191749765299	10073	0.222283649653634	ENSG00000133030	character(0)
168115	11811	pairwise	Excitatory-D1.islands	UBXN11	-3.13845135035507	0.00193389188496258	0.0102556309030164	231	0.756368391348405	ENSG00000158062	character(0)
168116	11812	pairwise	Excitatory-D1.islands	SART3	-3.14002665220592	0.00192397650093565	0.010211391224508	8029	0.382984819553937	ENSG00000075856	character(0)
168117	11813	pairwise	Excitatory-D1.islands	RGS14	-3.14251719665805	0.00190839618703968	0.0101506853174995	3920	0.595848273124278	ENSG00000169220	character(0)
168118	11814	pairwise	Excitatory-D1.islands	ZNF462	-3.14303720654603	0.00190515787458298	0.010140532811741	5996	0.427018262895968	ENSG00000148143	character(0)
168119	11815	pairwise	Excitatory-D1.islands	ZNF467	-3.14330258406736	0.00190350722012124	0.0101359026790869	5200	1.02123687783817	ENSG00000181444	character(0)
168120	11816	pairwise	Excitatory-D1.islands	ADORA2B	-3.14427887441456	0.0018974460465806	0.0101077737286456	10059	1.3688526036039	ENSG00000170425	character(0)
168121	11817	pairwise	Excitatory-D1.islands	KIAA0895	-3.1457481663156	0.00188835777216158	0.0100676224222594	4766	0.69248734210254	ENSG00000164542	character(0)
168122	11818	pairwise	Excitatory-D1.islands	SF1	-3.14615723183712	0.00188583467984328	0.0100583014846859	7127	0.229078361724382	ENSG00000168066	character(0)
168123	11819	pairwise	Excitatory-D1.islands	RIMBP2	-3.14786176155454	0.00187535476685527	0.0100147493144036	8187	0.779417960065357	ENSG00000060709	character(0)
168124	11820	pairwise	Excitatory-D1.islands	HPF1	-3.14854910964092	0.00187114402436605	0.00999637519519343	3331	0.336827018167929	ENSG00000056050	character(0)
168125	11821	pairwise	Excitatory-D1.islands	ALCAM	-3.14916568298613	0.00186737429516796	0.00998445350077038	2557	0.275936609071077	ENSG00000170017	Inhibitory-Endothelial.Ependymal_top14
168126	11822	pairwise	Excitatory-D1.islands	GOLGA8A	-3.14983837914847	0.00186326944508706	0.00996661060408744	8935	0.658264259049772	ENSG00000175265	character(0)
168127	11823	pairwise	Excitatory-D1.islands	RPL26L1	-3.15077719667448	0.00185755465091123	0.00994833930615908	3888	0.3909571606479	ENSG00000037241	character(0)
168128	11824	pairwise	Excitatory-D1.islands	BORCS7	-3.15424539510234	0.00183658323886308	0.00984414682366662	6648	0.25760222166057	ENSG00000166275	character(0)
168129	11825	pairwise	Excitatory-D1.islands	CDC25B	-3.155518459568	0.00182894042263284	0.00981533880389395	11750	0.49755685487077	ENSG00000101224	character(0)
168130	11826	pairwise	Excitatory-D1.islands	G2E3	-3.15600653379074	0.00182601809077575	0.00980370837653054	8530	0.433059020288874	ENSG00000092140	character(0)
168131	11827	pairwise	Excitatory-D1.islands	PDE4B	-3.1583757115915	0.00181189398694703	0.00974803470308593	517	0.297280733467904	ENSG00000184588	character(0)
168132	11828	pairwise	Excitatory-D1.islands	ITGA9	-3.16083823291813	0.00179732060512654	0.00967363851399368	2291	1.34104712312207	ENSG00000144668	character(0)
168133	11829	pairwise	Excitatory-D1.islands	GET1	-3.16088845407915	0.00179702452450539	0.00967363851399368	12137	0.269084691256337	ENSG00000182093	character(0)
168134	11830	pairwise	Excitatory-D1.islands	WDR61	-3.16122864987638	0.00179502007642797	0.00967363851399368	9204	0.328714776213982	ENSG00000140395	character(0)
168135	11831	pairwise	Excitatory-D1.islands	RAB2A	-3.1617215719942	0.00179211942925823	0.00966568110952651	5450	0.210467406155913	ENSG00000104388	character(0)
168136	11832	pairwise	Excitatory-D1.islands	SLC8A2	-3.1620849509442	0.00178998386960222	0.0096581756422178	11507	0.450804234198812	ENSG00000118160	character(0)
168137	11833	pairwise	Excitatory-D1.islands	OPRD1	-3.16462553748925	0.00177511864373173	0.00958593603699058	266	1.23565918883137	ENSG00000116329	character(0)
168138	11834	pairwise	Excitatory-D1.islands	UBE2D1	-3.16462867919087	0.00177510033226872	0.00958593603699058	6416	0.724400053723965	ENSG00000072401	character(0)
168139	11835	pairwise	Excitatory-D1.islands	OCA2	-3.16638620378666	0.00176488393243004	0.00954655133783615	8910	1.3347843144369	ENSG00000104044	character(0)
168140	11836	pairwise	Excitatory-D1.islands	HSPA14	-3.16640284252641	0.00176478747290497	0.00954655133783615	6303	0.865374919069046	ENSG00000187522	character(0)
168141	11837	pairwise	Excitatory-D1.islands	AP1S2	-3.16653830566733	0.00176400233598168	0.00954655133783615	12533	0.628136137636656	ENSG00000182287	character(0)
168142	11838	pairwise	Excitatory-D1.islands	TCTN1	-3.1668549262945	0.00176216848114378	0.00954379275019128	8058	0.829347282213881	ENSG00000204852	character(0)
168143	11839	pairwise	Excitatory-D1.islands	ZBTB11	-3.16851112498531	0.00175260456724831	0.00949992170856682	2552	0.389462254957802	ENSG00000066422	character(0)
168144	11840	pairwise	Excitatory-D1.islands	POM121C	-3.16889489933767	0.00175039528550544	0.00949190960586119	4886	0.355548001313421	ENSG00000272391	character(0)
168145	11841	pairwise	Excitatory-D1.islands	AP1M1	-3.17213510405485	0.00173184485096527	0.0094027590359417	11151	0.28522718862231	ENSG00000072958	character(0)
168146	11842	pairwise	Excitatory-D1.islands	FAM153A	-3.17270641986555	0.00172859296017886	0.00939330004564335	3930	1.00273730807437	ENSG00000170074	character(0)
168147	11843	pairwise	Excitatory-D1.islands	MYO16	-3.17425592454135	0.00171980172463799	0.00934944136903285	8423	1.44744143706387	ENSG00000041515	character(0)
168148	11844	pairwise	Excitatory-D1.islands	NELFA	-3.17472967763751	0.00171712212507181	0.00933878484611741	2931	0.660412873895073	ENSG00000185049	character(0)
168149	11845	pairwise	Excitatory-D1.islands	UBE3C	-3.17613122754714	0.00170921742541582	0.00931139765704918	5248	0.355678704707027	ENSG00000009335	character(0)
168150	11846	pairwise	Excitatory-D1.islands	CTSB	-3.17958896982874	0.00168985976160095	0.00922917939634143	5282	0.174550596779182	ENSG00000164733	character(0)
168151	11847	pairwise	Excitatory-D1.islands	CACNA1C	-3.17980418177595	0.00168866166724005	0.00922651757748752	7540	0.732287322609717	ENSG00000151067	character(0)
168152	11848	pairwise	Excitatory-D1.islands	BMI1	-3.18103696813107	0.00168181383940789	0.00919297147923925	6329	0.331856253300052	ENSG00000168283	character(0)
168153	11849	pairwise	Excitatory-D1.islands	DNAJA3	-3.18118538721669	0.00168099114457642	0.00919234500374519	9426	0.30697371615884	ENSG00000103423	character(0)
168154	11850	pairwise	Excitatory-D1.islands	SUSD1	-3.18311680563637	0.00167031912442896	0.00914988717794568	6016	0.92753201217437	ENSG00000106868	character(0)
168155	11851	pairwise	Excitatory-D1.islands	CAMK1D	-3.18383881610447	0.00166634580976253	0.00913534683375726	6292	0.44198294310283	ENSG00000183049	character(0)
168156	11852	pairwise	Excitatory-D1.islands	UBR1	-3.18551554707867	0.00165715230129063	0.0090887837665209	8992	0.415702459577808	ENSG00000159459	character(0)
168157	11853	pairwise	Excitatory-D1.islands	ATRX	-3.18670152909815	0.00165067796535253	0.0090571011606959	12725	0.22252700482633	ENSG00000085224	character(0)
168158	11854	pairwise	Excitatory-D1.islands	C15orf61	-3.18725392361976	0.00164767042243939	0.00904442174380894	9129	0.64762681813215	ENSG00000189227	character(0)
168159	11855	pairwise	Excitatory-D1.islands	INHA	-3.18810769169907	0.00164303202048191	0.00902277567254492	2068	1.0186227430688	ENSG00000123999	character(0)
168160	11856	pairwise	Excitatory-D1.islands	LMLN	-3.19074977761932	0.00162875448089863	0.00895194355250889	2901	0.862818829187039	ENSG00000185621	character(0)
168161	11857	pairwise	Excitatory-D1.islands	RMC1	-3.1922728103908	0.00162057650670634	0.0089107684074806	10721	1.05708648219886	ENSG00000141452	character(0)
168162	11858	pairwise	Excitatory-D1.islands	LKAAEAR1	-3.19235652979822	0.00162012807783373	0.0089107684074806	12062	1.10818481099199	ENSG00000171695	character(0)
168163	11859	pairwise	Excitatory-D1.islands	P3H3	-3.19305456968377	0.00161639361906389	0.00889907632005404	7581	1.01856007787254	ENSG00000110811	character(0)
168164	11860	pairwise	Excitatory-D1.islands	RSPH1	-3.19742344941676	0.00159320108428595	0.00879376550858852	12148	0.818357350462907	ENSG00000160188	character(0)
168165	11861	pairwise	Excitatory-D1.islands	AHCTF1	-3.20078663929934	0.00157555786941372	0.00870378394073572	1289	0.390441989852691	ENSG00000153207	character(0)
168166	11862	pairwise	Excitatory-D1.islands	RRAGD	-3.20358550266808	0.00156101337312337	0.0086307817759317	4384	0.328525788976355	ENSG00000025039	character(0)
168167	11863	pairwise	Excitatory-D1.islands	AKAP9	-3.203585978535	0.00156101091086557	0.0086307817759317	4935	0.318813602896596	ENSG00000127914	character(0)
168168	11864	pairwise	Excitatory-D1.islands	TCTN2	-3.20630983809374	0.0015469758134597	0.00856411087860718	8170	1.14033585497272	ENSG00000168778	character(0)
168169	11865	pairwise	Excitatory-D1.islands	SUSD4	-3.20695714702909	0.00154365770883415	0.00854938753245947	1177	0.659833136901566	ENSG00000143502	character(0)
168170	11866	pairwise	Excitatory-D1.islands	HCN4	-3.2077795346846	0.00153945166936989	0.00852973178478868	9155	1.35620482533701	ENSG00000138622	character(0)
168171	11867	pairwise	Excitatory-D1.islands	ICMT	-3.20780032645653	0.00153934546929477	0.00852973178478868	69	0.323919947372615	ENSG00000116237	character(0)
168172	11868	pairwise	Excitatory-D1.islands	RABGEF1	-3.20847839745016	0.0015358857441862	0.00851724422512828	4853	0.343318107436139	ENSG00000154710	character(0)
168173	11869	pairwise	Excitatory-D1.islands	ARPC2	-3.21012230378651	0.00152752794341498	0.00847813927379788	2035	0.232158457700672	ENSG00000163466	character(0)
168174	11870	pairwise	Excitatory-D1.islands	RGS2	-3.21013383180297	0.00152746948292711	0.00847813927379788	1047	0.505397758361045	ENSG00000116741	character(0)
168175	11871	pairwise	Excitatory-D1.islands	ACOX1	-3.2112527457883	0.00152180514855635	0.00845360480896812	10552	0.38069399697336	ENSG00000161533	character(0)
168176	11872	pairwise	Excitatory-D1.islands	ELAVL1	-3.21296526298576	0.0015131735022737	0.00840925445484466	11011	0.311603157876376	ENSG00000066044	character(0)
168177	11873	pairwise	Excitatory-D1.islands	NPY1R	-3.21506542245203	0.00150265000818342	0.00835792733771941	3317	0.896017153896522	ENSG00000164128	character(0)
168178	11874	pairwise	Excitatory-D1.islands	PPP1R2	-3.21578268900011	0.00149907150419764	0.00834159719995446	2874	0.28039835023779	ENSG00000184203	character(0)
168179	11875	pairwise	Excitatory-D1.islands	EPM2AIP1	-3.21641089355432	0.00149594383374716	0.00832776280004531	2287	0.277991332490346	ENSG00000178567	character(0)
168180	11876	pairwise	Excitatory-D1.islands	PDK2	-3.21768197903378	0.00148963393062457	0.00830688474543308	10376	0.295771287198405	ENSG00000005882	character(0)
168181	11877	pairwise	Excitatory-D1.islands	PTPN9	-3.21956765410055	0.00148031856487238	0.00826203594547432	9185	0.750934116157831	ENSG00000169410	character(0)
168182	11878	pairwise	Excitatory-D1.islands	GLB1	-3.21981829227533	0.00147908447225412	0.00825869876077545	2277	0.460492514777893	ENSG00000170266	character(0)
168183	11879	pairwise	Excitatory-D1.islands	TUSC3	-3.22075667288226	0.00147447254443856	0.00824003554537297	5287	0.664065832735326	ENSG00000104723	character(0)
168184	11880	pairwise	Excitatory-D1.islands	PXYLP1	-3.22316443217794	0.00146269992362786	0.00818128841384613	2706	0.691960789283393	ENSG00000155893	character(0)
168185	11881	pairwise	Excitatory-D1.islands	CAMK2B	-3.22723814716838	0.00144298012509166	0.00807446895859478	4799	0.369604451438185	ENSG00000058404	c("MSN.1-WM_top10"; "MSN.2-WM_top14"; "MSN.1-Endothelial.Ependymal_top18")
168186	11882	pairwise	Excitatory-D1.islands	VSTM2A-OT1	-3.22764434491876	0.00144102741483805	0.00806701936154703	4824	1.41253206221445	ENSG00000224223	character(0)
168187	11883	pairwise	Excitatory-D1.islands	MAGEE2	-3.22891788430184	0.00143492102946744	0.00803976901361515	12722	1.38254664222447	ENSG00000186675	character(0)
168188	11884	pairwise	Excitatory-D1.islands	TOP1	-3.23162576381884	0.00142201698942377	0.00797779799338781	11906	0.293310403520083	ENSG00000198900	character(0)
168189	11885	pairwise	Excitatory-D1.islands	UBE2O	-3.23275011710062	0.00141669074976935	0.00795479209061665	10559	0.441964702939664	ENSG00000175931	character(0)
168190	11886	pairwise	Excitatory-D1.islands	LOXL1-AS1	-3.23287351947292	0.001416107302376	0.00795479209061665	9159	1.01075416188242	ENSG00000261801	character(0)
168191	11887	pairwise	Excitatory-D1.islands	KLHL36	-3.2331345569419	0.00141487385006321	0.00795146853745479	9842	0.650554034108357	ENSG00000135686	character(0)
168192	11888	pairwise	Excitatory-D1.islands	KCNS2	-3.23415990979361	0.00141003850693245	0.00792772624382722	5561	1.52200329308902	ENSG00000156486	character(0)
168193	11889	pairwise	Excitatory-D1.islands	NUDT21	-3.23584113940748	0.00140214337700379	0.00789017135685443	9656	0.283997413819951	ENSG00000167005	character(0)
168194	11890	pairwise	Excitatory-D1.islands	RSPO4	-3.23598504377335	0.00140146950600952	0.00788979927450805	11720	1.44521962301989	ENSG00000101282	character(0)
168195	11891	pairwise	Excitatory-D1.islands	RXFP1	-3.23600009587259	0.00140139903786937	0.00788979927450805	3309	1.57179474662751	ENSG00000171509	D1.islands_top15
168196	11892	pairwise	Excitatory-D1.islands	CIAO1	-3.23663103169593	0.0013984481962244	0.00787962434174703	1664	0.261144272979585	ENSG00000144021	character(0)
168197	11893	pairwise	Excitatory-D1.islands	CACNA1D	-3.23874371052474	0.00138860929639038	0.00783098431178969	2463	0.890538490142511	ENSG00000157388	character(0)
168198	11894	pairwise	Excitatory-D1.islands	NUCB2	-3.23983422075855	0.00138355589867721	0.00780587686946003	6900	0.363969631956637	ENSG00000070081	character(0)
168199	11895	pairwise	Excitatory-D1.islands	PM20D2	-3.24386633357742	0.00136501911548958	0.00771134819725227	4382	0.660150456829099	ENSG00000146281	character(0)
168200	11896	pairwise	Excitatory-D1.islands	CALCOCO1	-3.24449676036608	0.00136214179987348	0.00769844355505332	7801	0.315125069850738	ENSG00000012822	character(0)
168201	11897	pairwise	Excitatory-D1.islands	PCGF2	-3.24468983906087	0.00136126170150303	0.00769682030004892	10217	0.772441986568021	ENSG00000277258	character(0)
168202	11898	pairwise	Excitatory-D1.islands	JPH4	-3.24584390643614	0.00135601219259421	0.00767047942669194	8498	0.418808541929341	ENSG00000092051	character(0)
168203	11899	pairwise	Excitatory-D1.islands	AC012213.4	-3.24690900395417	0.0013511840714081	0.0076465002680994	5586	1.25953850817568	ENSG00000271830	character(0)
168204	11900	pairwise	Excitatory-D1.islands	MIR222HG	-3.24991981067491	0.00133762221638664	0.00757966460634281	12593	1.44803411056056	ENSG00000270069	character(0)
168205	11901	pairwise	Excitatory-D1.islands	SHISA7	-3.25067270472988	0.00133425070646675	0.00756386142853772	11640	0.657869970872627	ENSG00000187902	character(0)
168206	11902	pairwise	Excitatory-D1.islands	C15orf39	-3.25083019417417	0.00133354645735021	0.00756317173845363	9179	1.08439024579869	ENSG00000167173	character(0)
168207	11903	pairwise	Excitatory-D1.islands	HPCA	-3.25229739595403	0.00132700211230542	0.00753139074081569	304	0.619815477104281	ENSG00000121905	character(0)
168208	11904	pairwise	Excitatory-D1.islands	AC135782.1	-3.25252705559885	0.00132598043731515	0.0075301303749892	9872	1.29552759341152	ENSG00000256982	character(0)
168209	11905	pairwise	Excitatory-D1.islands	QSOX2	-3.25890330584025	0.0012979048779395	0.00738684836712432	6201	0.642347977542243	ENSG00000165661	character(0)
168210	11906	pairwise	Excitatory-D1.islands	ATP5MC3	-3.25953817822519	0.00129513989316711	0.0073743447776734	1896	0.243017249380271	ENSG00000154518	character(0)
168211	11907	pairwise	Excitatory-D1.islands	BSCL2	-3.2619272003134	0.00128478424972742	0.00731859110573121	7079	0.358396123353499	ENSG00000168000	character(0)
168212	11908	pairwise	Excitatory-D1.islands	LINC01833	-3.26258486184394	0.00128194703663825	0.00730563495594283	1473	1.10456350659593	ENSG00000259439	character(0)
168213	11909	pairwise	Excitatory-D1.islands	HNRNPK	-3.26279434412456	0.00128104453415653	0.00730528706121593	5904	0.150553386304287	ENSG00000165119	character(0)
168214	11910	pairwise	Excitatory-D1.islands	CBX3	-3.2643213777748	0.00127448350937003	0.00727267908511726	4727	0.21437110329125	ENSG00000122565	character(0)
168215	11911	pairwise	Excitatory-D1.islands	GNG7	-3.26470533072635	0.00127283874535558	0.00726648750756649	10921	0.432040382551733	ENSG00000176533	MSN.2-Excitatory_top19
168216	11912	pairwise	Excitatory-D1.islands	SPEG	-3.26511359256941	0.00127109201228905	0.00725970809658445	2062	0.689938890819588	ENSG00000072195	character(0)
168217	11913	pairwise	Excitatory-D1.islands	SNHG19	-3.26530243230137	0.0012702848224432	0.00725829118175953	9378	0.425797000189077	ENSG00000260260	character(0)
168218	11914	pairwise	Excitatory-D1.islands	CNKSR2	-3.26552433163962	0.00126933692920572	0.00725606869878851	12550	0.74835106062172	ENSG00000149970	character(0)
168219	11915	pairwise	Excitatory-D1.islands	SVIL	-3.26597996138073	0.00126739266438017	0.00724814606563143	6352	1.4055429383146	ENSG00000197321	character(0)
168220	11916	pairwise	Excitatory-D1.islands	DCAF10	-3.26786184486173	0.00125939157801953	0.00720556256758461	5850	0.45789365288226	ENSG00000122741	character(0)
168221	11917	pairwise	Excitatory-D1.islands	ASIC1	-3.27137160124757	0.00124459468287426	0.00713033017346584	7758	0.359962729244178	ENSG00000110881	character(0)
168222	11918	pairwise	Excitatory-D1.islands	DBN1	-3.27247995658876	0.0012399556193683	0.00710688911728001	3924	0.633885136944418	ENSG00000113758	character(0)
168223	11919	pairwise	Excitatory-D1.islands	USP25	-3.27334923427166	0.00123632847989493	0.00708922982596997	12071	0.68824637431549	ENSG00000155313	character(0)
168224	11920	pairwise	Excitatory-D1.islands	TMEM248	-3.27500339217691	0.00122945359171558	0.00705604178941276	4855	0.289752928681907	ENSG00000106609	character(0)
168225	11921	pairwise	Excitatory-D1.islands	DUSP19	-3.27576430471861	0.00122630309608101	0.00704205768810202	1921	1.38619555911059	ENSG00000162999	character(0)
168226	11922	pairwise	Excitatory-D1.islands	RYBP	-3.27600863574749	0.00122529305707525	0.00704150264141253	2513	0.365390376735932	ENSG00000163602	character(0)
168227	11923	pairwise	Excitatory-D1.islands	SP3	-3.27703568826258	0.00122105578420351	0.00702648324048313	1887	0.391381427767903	ENSG00000172845	character(0)
168228	11924	pairwise	Excitatory-D1.islands	CACNB2	-3.27743617240202	0.00121940721749954	0.00702010842464702	6318	0.439904767297604	ENSG00000165995	character(0)
168229	11925	pairwise	Excitatory-D1.islands	PHYHIP	-3.27770537036228	0.00121830024533127	0.00701684728699668	5315	0.410872753644529	ENSG00000168490	c("MSN.1-WM_top19"; "MSN.2-WM_top12")
168230	11926	pairwise	Excitatory-D1.islands	KLHDC9	-3.28291785875097	0.00119704930219081	0.00690364017816128	931	0.468296982215415	ENSG00000162755	character(0)
168231	11927	pairwise	Excitatory-D1.islands	FBXO6	-3.28340847825636	0.00119506693829552	0.00689527066353441	117	1.10433881626351	ENSG00000116663	character(0)
168232	11928	pairwise	Excitatory-D1.islands	GRIK2	-3.28412891016222	0.001192161543956	0.0068846268521516	4408	0.804337594920616	ENSG00000164418	character(0)
168233	11929	pairwise	Excitatory-D1.islands	RAPGEF1	-3.28744857888399	0.00117885851624191	0.00681956720500065	6164	0.31014494480914	ENSG00000107263	character(0)
168234	11930	pairwise	Excitatory-D1.islands	NTRK3	-3.28776016130009	0.00117761701660174	0.00681579318302441	9248	0.665756457891431	ENSG00000140538	character(0)
168235	11931	pairwise	Excitatory-D1.islands	ZNF443	-3.28817968516133	0.00117594734596776	0.00680916522986329	11090	1.52747789903013	ENSG00000180855	character(0)
168236	11932	pairwise	Excitatory-D1.islands	UFSP2	-3.28856263178169	0.00117442517290603	0.00680338580752613	3365	0.392431242406655	ENSG00000109775	character(0)
168237	11933	pairwise	Excitatory-D1.islands	WNT2B	-3.28863228644552	0.00117414849997636	0.00680338580752613	699	1.30273312980036	ENSG00000134245	character(0)
168238	11934	pairwise	Excitatory-D1.islands	KCNJ4	-3.2886991883764	0.00117388281818158	0.00680338580752613	12376	0.67168668121121	ENSG00000168135	character(0)
168239	11935	pairwise	Excitatory-D1.islands	SNCAIP	-3.28879168081725	0.00117351560314897	0.00680338580752613	3667	1.15905901984009	ENSG00000064692	character(0)
168240	11936	pairwise	Excitatory-D1.islands	ARGLU1	-3.28945517499286	0.0011708845191998	0.00679500349944204	8419	0.286940800838861	ENSG00000134884	character(0)
168241	11937	pairwise	Excitatory-D1.islands	CHL1	-3.2904753409707	0.0011668497601286	0.00677461698836737	2166	0.344609238275003	ENSG00000134121	character(0)
168242	11938	pairwise	Excitatory-D1.islands	SDHAF3	-3.29060451025017	0.00116633981902035	0.00677461698836737	4964	1.12952005727821	ENSG00000196636	character(0)
168243	11939	pairwise	Excitatory-D1.islands	CDK20	-3.29243888881467	0.00115912031256426	0.00675087478587224	5915	0.772195603422825	ENSG00000156345	character(0)
168244	11940	pairwise	Excitatory-D1.islands	UBR7	-3.2925523028851	0.00115867532020503	0.00675087478587224	8805	0.340089025934991	ENSG00000012963	character(0)
168245	11941	pairwise	Excitatory-D1.islands	MINK1	-3.29333501756596	0.00115560858638381	0.00673646639803978	9954	0.27943196849402	ENSG00000141503	character(0)
168246	11942	pairwise	Excitatory-D1.islands	ZNF7	-3.29584039016199	0.00114584306193142	0.00668554365392977	5720	0.90904844468596	ENSG00000147789	character(0)
168247	11943	pairwise	Excitatory-D1.islands	MYEF2	-3.29592070781937	0.00114553127137461	0.00668554365392977	9025	0.387108948809546	ENSG00000104177	character(0)
168248	11944	pairwise	Excitatory-D1.islands	USP46	-3.29685752447804	0.00114190040623348	0.00666853399627666	3063	0.307600199381609	ENSG00000109189	character(0)
168249	11945	pairwise	Excitatory-D1.islands	PRRT4	-3.29714857237438	0.0011407745605892	0.00666495740124617	5109	1.38855829668902	ENSG00000224940	character(0)
168250	11946	pairwise	Excitatory-D1.islands	CFC1	-3.29743442183407	0.00113966982948551	0.00666150100242276	1782	1.39478145451939	ENSG00000136698	character(0)
168251	11947	pairwise	Excitatory-D1.islands	DIP2C	-3.29796782197743	0.00113761104389868	0.00665246241977147	6254	0.331027380388213	ENSG00000151240	character(0)
168252	11948	pairwise	Excitatory-D1.islands	GABPB1-IT1	-3.29987520995798	0.00113027731105766	0.00661255522854916	9037	0.595154819907156	ENSG00000285410	character(0)
168253	11949	pairwise	Excitatory-D1.islands	TUNAR	-3.30114053550453	0.00112543655595722	0.00659314863241728	8822	0.846741928445514	ENSG00000250366	character(0)
168254	11950	pairwise	Excitatory-D1.islands	AC061961.1	-3.30348172843605	0.00111653070776909	0.00654688421330548	1827	1.55868728607954	ENSG00000287900	character(0)
168255	11951	pairwise	Excitatory-D1.islands	MBD6	-3.30361001807011	0.00111604459789356	0.00654688421330548	7861	0.663395585806512	ENSG00000166987	character(0)
168256	11952	pairwise	Excitatory-D1.islands	MAGEL2	-3.30409415580041	0.00111421189708973	0.00654688421330548	8900	0.861536943797758	ENSG00000254585	c("MSN.3_top17"; "MSN.3-MSN.1_top20"; "MSN.3-MSN.2_top7")
168257	11953	pairwise	Excitatory-D1.islands	SEC16A	-3.30412790781835	0.00111408423353876	0.00654688421330548	6207	0.323468444982901	ENSG00000148396	character(0)
168258	11954	pairwise	Excitatory-D1.islands	SAMD10	-3.30566629929353	0.00110827986039305	0.00652798963140771	12056	0.781713294038298	ENSG00000130590	character(0)
168259	11955	pairwise	Excitatory-D1.islands	BRD1	-3.30732486843372	0.00110205360376979	0.00649426231690397	12463	0.70877695446944	ENSG00000100425	character(0)
168260	11956	pairwise	Excitatory-D1.islands	AL691432.2	-3.30833187737413	0.00109828920597131	0.00647501837961831	32	0.416349721990766	ENSG00000272106	character(0)
168261	11957	pairwise	Excitatory-D1.islands	PRLR	-3.31110163651422	0.00108799696567959	0.00642017118566019	3439	0.995052822213347	ENSG00000113494	character(0)
168262	11958	pairwise	Excitatory-D1.islands	AKIRIN2	-3.31142455778926	0.00108680287571846	0.00641896038788765	4377	0.325015133945152	ENSG00000135334	character(0)
168263	11959	pairwise	Excitatory-D1.islands	PLXNA4	-3.3131825511441	0.0010803235928042	0.00638359621382982	5138	0.790165842478621	ENSG00000221866	character(0)
168264	11960	pairwise	Excitatory-D1.islands	CDH9	-3.31325658635026	0.00108005151872977	0.00638359621382982	3423	1.26276555759098	ENSG00000113100	character(0)
168265	11961	pairwise	Excitatory-D1.islands	WDR4	-3.31330218893801	0.00107988396425046	0.00638359621382982	12151	1.37479797282767	ENSG00000160193	character(0)
168266	11962	pairwise	Excitatory-D1.islands	TMPRSS6	-3.31400863764788	0.00107729139834611	0.00637438328775261	12355	1.28326366730287	ENSG00000187045	character(0)
168267	11963	pairwise	Excitatory-D1.islands	PEX12	-3.31575070224272	0.00107092302210116	0.0063453777603456	10192	0.877609707151582	ENSG00000108733	character(0)
168268	11964	pairwise	Excitatory-D1.islands	MTERF4	-3.31633817428301	0.00106878334891664	0.00633559152312138	2150	0.346192636866689	ENSG00000122085	character(0)
168269	11965	pairwise	Excitatory-D1.islands	GTF3C4	-3.32090017635298	0.00105230278131292	0.00625050099577593	6170	0.456050191215593	ENSG00000125484	character(0)
168270	11966	pairwise	Excitatory-D1.islands	NCBP2	-3.32279225729554	0.00104553721061633	0.0062148187125555	2889	0.286536243536602	ENSG00000114503	character(0)
168271	11967	pairwise	Excitatory-D1.islands	DOCK10	-3.32291059931531	0.00104511540104195	0.0062148187125555	2082	0.527153927223311	ENSG00000135905	D1.islands-MSN.3_top18
168272	11968	pairwise	Excitatory-D1.islands	HNRNPM	-3.32639669503466	0.00103276071508209	0.00614731756221719	11021	0.285617959087915	ENSG00000099783	character(0)
168273	11969	pairwise	Excitatory-D1.islands	INTS10	-3.32677821900754	0.00103141689169933	0.00614495368886677	5300	0.380214573432434	ENSG00000104613	character(0)
168274	11970	pairwise	Excitatory-D1.islands	NR1D2	-3.32697368605277	0.00103072903900545	0.0061436751076073	2257	0.319468176466738	ENSG00000174738	character(0)
168275	11971	pairwise	Excitatory-D1.islands	DCTN1-AS1	-3.32782031602029	0.00102775466257555	0.00612876023406329	1596	0.958401215514025	ENSG00000237737	character(0)
168276	11972	pairwise	Excitatory-D1.islands	XRCC5	-3.32939872969386	0.00102223073215356	0.00610142499531839	2027	0.250394341939335	ENSG00000079246	character(0)
168277	11973	pairwise	Excitatory-D1.islands	CAMK1G	-3.33040280897675	0.00101873119567906	0.00608333412249565	1129	0.74278330732808	ENSG00000008118	character(0)
168278	11974	pairwise	Excitatory-D1.islands	TOMM20	-3.33292663443103	0.00100998410133228	0.00603943510064287	1249	0.209804551351445	ENSG00000173726	character(0)
168279	11975	pairwise	Excitatory-D1.islands	CABIN1	-3.33479406941498	0.00100355704522405	0.00600376846133575	12259	0.340550650097548	ENSG00000099991	character(0)
168280	11976	pairwise	Excitatory-D1.islands	TMED4	-3.34033192891084	0.000984721125915859	0.00590741666203312	4802	0.244121835097079	ENSG00000158604	character(0)
168281	11977	pairwise	Excitatory-D1.islands	TXNDC5	-3.34172254586704	0.00098004327150096	0.00588207200676165	4003	0.609736448026977	ENSG00000239264	character(0)
168282	11978	pairwise	Excitatory-D1.islands	RNF112	-3.34402587809041	0.00097234071498992	0.00583854170305233	10102	0.686522451861578	ENSG00000128482	character(0)
168283	11979	pairwise	Excitatory-D1.islands	CERS5	-3.34435417504049	0.000971247466998003	0.00583467589845816	7762	0.346421438502427	ENSG00000139624	character(0)
168284	11980	pairwise	Excitatory-D1.islands	NUBP1	-3.34440559958562	0.000971076324128019	0.00583467589845816	9453	0.859288078974991	ENSG00000103274	character(0)
168285	11981	pairwise	Excitatory-D1.islands	EIF2AK4	-3.3461784642114	0.000965193329085607	0.00580636691297004	8949	0.643117227482478	ENSG00000128829	character(0)
168286	11982	pairwise	Excitatory-D1.islands	BZW2	-3.34619274026734	0.000965146091236024	0.00580636691297004	4701	0.790301184741939	ENSG00000136261	character(0)
168287	11983	pairwise	Excitatory-D1.islands	C2CD2	-3.34791975303616	0.000959447480747046	0.00578484137577786	12145	0.892775962521477	ENSG00000157617	character(0)
168288	11984	pairwise	Excitatory-D1.islands	EIF4E3	-3.34803873833261	0.00095905602357746	0.00578484137577786	2511	0.339578105169054	ENSG00000163412	character(0)
168289	11985	pairwise	Excitatory-D1.islands	MRPS6	-3.35056760821281	0.000950771278645853	0.00574356106997695	12118	0.380060302732709	ENSG00000243927	character(0)
168290	11986	pairwise	Excitatory-D1.islands	COMMD4	-3.35138659535676	0.000948102563717589	0.00573010590418144	9180	0.35640758326565	ENSG00000140365	character(0)
168291	11987	pairwise	Excitatory-D1.islands	HDAC3	-3.35338225432723	0.000941628825280626	0.00569893958498512	3780	0.400874791615844	ENSG00000171720	character(0)
168292	11988	pairwise	Excitatory-D1.islands	COQ6	-3.35603356666905	0.000933091970990115	0.00564990670120973	8720	0.841917078198589	ENSG00000119723	character(0)
168293	11989	pairwise	Excitatory-D1.islands	IGSF9B	-3.35673465903025	0.000930846652455054	0.00563894131692558	7514	0.969027306171877	ENSG00000080854	character(0)
168294	11990	pairwise	Excitatory-D1.islands	SLC16A10	-3.3568301673771	0.000930541167788673	0.00563894131692558	4443	1.29418860367062	ENSG00000112394	character(0)
168295	11991	pairwise	Excitatory-D1.islands	ARID1A	-3.35852197469455	0.000925145378115748	0.00560963909327353	235	0.38163877299065	ENSG00000117713	character(0)
168296	11992	pairwise	Excitatory-D1.islands	NIPAL2	-3.35893832509311	0.000923821968148832	0.00560423214509726	5559	1.18642056378184	ENSG00000104361	character(0)
168297	11993	pairwise	Excitatory-D1.islands	RIOX2	-3.35948172163287	0.000922097386554253	0.00559638535401931	2535	0.84512660793474	ENSG00000170854	character(0)
168298	11994	pairwise	Excitatory-D1.islands	RAN	-3.36235117543653	0.000913040281907346	0.00554660221793223	8189	0.215439717704957	ENSG00000132341	character(0)
168299	11995	pairwise	Excitatory-D1.islands	PYGL	-3.36393654477071	0.000908071912819253	0.00552935721023431	8596	1.36421678992512	ENSG00000100504	character(0)
168300	11996	pairwise	Excitatory-D1.islands	SAFB2	-3.36408877826362	0.000907596160105033	0.00552905366048031	10969	0.324025812075168	ENSG00000130254	character(0)
168301	11997	pairwise	Excitatory-D1.islands	BX664727.3	-3.36568984395562	0.000902606654597224	0.00550123924412261	5859	0.988933509842027	ENSG00000240240	character(0)
168302	11998	pairwise	Excitatory-D1.islands	RGS16	-3.36750428972199	0.000896983126018356	0.00547210288626424	1025	1.37100563454924	ENSG00000143333	character(0)
168303	11999	pairwise	Excitatory-D1.islands	ABL2	-3.36873054212853	0.000893201125639142	0.00545159238977308	1010	0.610949831103084	ENSG00000143322	character(0)
168304	12000	pairwise	Excitatory-D1.islands	G3BP2	-3.37023411588294	0.000888584124799242	0.00542596383261701	3106	0.280995318892455	ENSG00000138757	character(0)
168305	12001	pairwise	Excitatory-D1.islands	PIWIL4	-3.37146132749089	0.000884832265286343	0.00541043424247927	7343	1.5014900303548	ENSG00000134627	character(0)
168306	12002	pairwise	Excitatory-D1.islands	EIF3M	-3.37379168161085	0.000877748518514724	0.00537496757894252	6944	0.267889570164587	ENSG00000149100	character(0)
168307	12003	pairwise	Excitatory-D1.islands	ANKRD55	-3.37638567086032	0.000869925659283485	0.0053320939135119	3493	1.55859072571659	ENSG00000164512	character(0)
168308	12004	pairwise	Excitatory-D1.islands	KMT2C	-3.37856924972382	0.00086339100840859	0.00529704256671092	5234	0.336081685576535	ENSG00000055609	character(0)
168309	12005	pairwise	Excitatory-D1.islands	PPP4R4	-3.378953469498	0.000862245931878389	0.00529251852843747	8814	0.702177288378131	ENSG00000119698	character(0)
168310	12006	pairwise	Excitatory-D1.islands	ATP6V0B	-3.37961433099637	0.000860279706102465	0.0052854477731293	405	0.217749435151429	ENSG00000117410	character(0)
168311	12007	pairwise	Excitatory-D1.islands	TSPYL1	-3.38192479948914	0.000853438348020563	0.00524589802746351	4460	0.363775139951102	ENSG00000189241	character(0)
168312	12008	pairwise	Excitatory-D1.islands	ZNF267	-3.38221731571379	0.000852575831992713	0.00524307884932705	9619	1.34805310953452	ENSG00000185947	character(0)
168313	12009	pairwise	Excitatory-D1.islands	COMMD3	-3.38431095531127	0.000846426228288709	0.00521019691590518	6328	0.392085715138008	ENSG00000148444	character(0)
168314	12010	pairwise	Excitatory-D1.islands	AMFR	-3.38513299598816	0.000844023010169229	0.00519786846205737	9655	0.298145360894599	ENSG00000159461	character(0)
168315	12011	pairwise	Excitatory-D1.islands	RBM5	-3.3875420710988	0.000837016781668929	0.0051596162676287	2405	0.31624424997966	ENSG00000003756	character(0)
168316	12012	pairwise	Excitatory-D1.islands	FAM201A	-3.39041373934202	0.000828736181674238	0.00511342828445578	5855	1.06528349685403	ENSG00000204860	character(0)
168317	12013	pairwise	Excitatory-D1.islands	AL121929.2	-3.39043511015157	0.000828674845709839	0.00511342828445578	6658	1.3925365653466	ENSG00000273108	character(0)
168318	12014	pairwise	Excitatory-D1.islands	SLC25A17	-3.39209282289592	0.000823929975463628	0.00509103233768149	12402	0.506467797263519	ENSG00000100372	character(0)
168319	12015	pairwise	Excitatory-D1.islands	ATAD2	-3.39305460565242	0.000821188711313324	0.00507892894248193	5624	1.04238787455696	ENSG00000156802	character(0)
168320	12016	pairwise	Excitatory-D1.islands	SLITRK5	-3.39414917082066	0.000818079358329521	0.00506210973776637	8382	0.671856870721369	ENSG00000165300	character(0)
168321	12017	pairwise	Excitatory-D1.islands	EGR4	-3.39449038426965	0.000817112317484451	0.00505853700790803	1584	0.885942333055297	ENSG00000135625	character(0)
168322	12018	pairwise	Excitatory-D1.islands	GPR6	-3.39744210374534	0.000808791247507792	0.0050178136364931	4435	0.902887191943472	ENSG00000146360	character(0)
168323	12019	pairwise	Excitatory-D1.islands	SLC25A29	-3.39777312889235	0.000807863021660193	0.00501562780831785	8840	0.355334442712798	ENSG00000197119	character(0)
168324	12020	pairwise	Excitatory-D1.islands	ATXN7	-3.39848143886884	0.000805880195890569	0.0050057113411729	2495	1.0324910296615	ENSG00000163635	character(0)
168325	12021	pairwise	Excitatory-D1.islands	AC005908.3	-3.39989332711402	0.000801941348537488	0.00498362976865183	7548	1.13555347096034	ENSG00000287243	character(0)
168326	12022	pairwise	Excitatory-D1.islands	SPSB4	-3.40123976368739	0.000798201860074263	0.00496752471116207	2705	1.57529261745831	ENSG00000175093	character(0)
168327	12023	pairwise	Excitatory-D1.islands	XRN2	-3.40365580125914	0.000791532565623869	0.00492838166279571	11807	0.377294510591363	ENSG00000088930	character(0)
168328	12024	pairwise	Excitatory-D1.islands	ZNF107	-3.40464961671472	0.000788804356813067	0.0049161104945498	4840	1.45673561999578	ENSG00000196247	character(0)
168329	12025	pairwise	Excitatory-D1.islands	ENO1	-3.40471563298632	0.000788623441462274	0.0049161104945498	87	0.199382487519518	ENSG00000074800	character(0)
168330	12026	pairwise	Excitatory-D1.islands	LIG3	-3.40556487783232	0.000786299570241024	0.00490692598141487	10185	0.912157208303629	ENSG00000005156	character(0)
168331	12027	pairwise	Excitatory-D1.islands	PLAGL2	-3.41103400306361	0.000771486520183433	0.00482904436114818	11832	1.15560040899992	ENSG00000126003	character(0)
168332	12028	pairwise	Excitatory-D1.islands	TRAP1	-3.41128252373435	0.000770819641454004	0.00482719758097244	9417	0.267405397434058	ENSG00000126602	character(0)
168333	12029	pairwise	Excitatory-D1.islands	ERICH6-AS1	-3.41169863782219	0.000769704249994769	0.00482253888679155	2739	1.24708930796908	ENSG00000240137	character(0)
168334	12030	pairwise	Excitatory-D1.islands	FLVCR1	-3.41373543456369	0.000764266361621291	0.00479309464085392	1151	0.811772111277946	ENSG00000162769	character(0)
168335	12031	pairwise	Excitatory-D1.islands	CBX7	-3.41453025267726	0.000762154096236547	0.00478215779475246	12387	0.272482242655593	ENSG00000100307	character(0)
168336	12032	pairwise	Excitatory-D1.islands	ADNP	-3.41509821891408	0.000760648044907147	0.0047773260372446	11978	0.285744593310975	ENSG00000101126	character(0)
168337	12033	pairwise	Excitatory-D1.islands	KDM5B	-3.41640299164105	0.000757198767230196	0.00475796437375721	1081	0.672991717511938	ENSG00000117139	character(0)
168338	12034	pairwise	Excitatory-D1.islands	EIF4A1	-3.41986290699616	0.000748122860922447	0.0047054898161314	10010	0.161252220847326	ENSG00000161960	character(0)
168339	12035	pairwise	Excitatory-D1.islands	MYOZ3	-3.42147895544196	0.000743918653250086	0.00468585732969074	3823	1.37628692807821	ENSG00000164591	character(0)
168340	12036	pairwise	Excitatory-D1.islands	BET1	-3.42196185314408	0.00074266667139645	0.00468024210100423	4949	0.69957164757642	ENSG00000105829	character(0)
168341	12037	pairwise	Excitatory-D1.islands	DNAJB9	-3.42243576521445	0.000741439902043463	0.00467705189909049	5071	0.377243399516599	ENSG00000128590	character(0)
168342	12038	pairwise	Excitatory-D1.islands	METTL4	-3.42663867668183	0.00073064286777748	0.00461567187809598	10667	0.928698434719669	ENSG00000101574	character(0)
168343	12039	pairwise	Excitatory-D1.islands	FLRT1	-3.42828718516235	0.000726448238446928	0.00459140751291043	7108	0.95697399878564	ENSG00000126500	character(0)
168344	12040	pairwise	Excitatory-D1.islands	USP2	-3.43081010811071	0.000720072255051989	0.00455809222347528	7457	0.648791260803925	ENSG00000036672	character(0)
168345	12041	pairwise	Excitatory-D1.islands	IGFBP7-AS1	-3.43101828951199	0.000719548479470442	0.00455809222347528	3085	1.81265198754699	ENSG00000245067	character(0)
168346	12042	pairwise	Excitatory-D1.islands	HP1BP3	-3.43277544204934	0.000715141736156298	0.00453318848573294	176	0.21836568951823	ENSG00000127483	character(0)
168347	12043	pairwise	Excitatory-D1.islands	XRRA1	-3.43303751509722	0.000714486653805979	0.00453124852941339	7272	1.3477673376549	ENSG00000166435	character(0)
168348	12044	pairwise	Excitatory-D1.islands	RPP25	-3.43476975749795	0.000710170808850449	0.00450607890542352	9176	0.850670702730409	ENSG00000178718	character(0)
168349	12045	pairwise	Excitatory-D1.islands	ASPHD2	-3.43510858361255	0.000709329487873098	0.00450294152154942	12271	0.723359312594712	ENSG00000128203	character(0)
168350	12046	pairwise	Excitatory-D1.islands	PSMA2	-3.4352054182924	0.000709089214254256	0.00450294152154942	4783	0.228044299275167	ENSG00000106588	character(0)
168351	12047	pairwise	Excitatory-D1.islands	PNO1	-3.43727045576448	0.00070398337650826	0.00447776197639894	1546	0.6359007892969	ENSG00000115946	character(0)
168352	12048	pairwise	Excitatory-D1.islands	SEM1	-3.43732490367634	0.000703849219799005	0.00447776197639894	4960	0.280441971114205	ENSG00000127922	character(0)
168353	12049	pairwise	Excitatory-D1.islands	MTF2	-3.43847620231033	0.000701018076745769	0.00446327448372417	600	0.502942184176253	ENSG00000143033	character(0)
168354	12050	pairwise	Excitatory-D1.islands	UBE2B	-3.43902281196889	0.000699677649992536	0.00445692603150299	3714	0.282980086121549	ENSG00000119048	character(0)
168355	12051	pairwise	Excitatory-D1.islands	VAX1	-3.43943210871791	0.00069867552030387	0.00445272734638431	6697	1.4498961371155	ENSG00000148704	character(0)
168356	12052	pairwise	Excitatory-D1.islands	MPP7	-3.44031435736232	0.000696519972438144	0.00444335247282161	6348	1.04731087882034	ENSG00000150054	character(0)
168357	12053	pairwise	Excitatory-D1.islands	TCERG1	-3.44176110416716	0.000692998683026278	0.00442306239087864	3797	0.350925621904548	ENSG00000113649	character(0)
168358	12054	pairwise	Excitatory-D1.islands	ABCC5	-3.44293652654651	0.000690150053158707	0.00440704770787326	2826	0.382218236578312	ENSG00000114770	MSN.1-MSN.2_top14
168359	12055	pairwise	Excitatory-D1.islands	VWC2L	-3.44327229566142	0.000689338333014751	0.00440403062952633	2022	1.6239808746112	ENSG00000174453	character(0)
168360	12056	pairwise	Excitatory-D1.islands	MEF2A	-3.4438494790331	0.000687945082778775	0.00439729348332549	9291	0.304017803222928	ENSG00000068305	character(0)
168361	12057	pairwise	Excitatory-D1.islands	SLC23A2	-3.44914422528138	0.00067528661985615	0.00433130973269394	11759	0.270910986630503	ENSG00000089057	character(0)
168362	12058	pairwise	Excitatory-D1.islands	AC104072.1	-3.4504957373243	0.000672090589396659	0.00431294119206497	3048	0.727595744329568	ENSG00000260878	character(0)
168363	12059	pairwise	Excitatory-D1.islands	LINGO3	-3.45144936810001	0.000669843987642933	0.00430065017189938	10915	1.01641889244175	ENSG00000220008	character(0)
168364	12060	pairwise	Excitatory-D1.islands	RGL2	-3.45274295705137	0.00066680773334875	0.00428327461372265	4174	0.86043040838569	ENSG00000237441	character(0)
168365	12061	pairwise	Excitatory-D1.islands	GLIS2-AS1	-3.45374780162926	0.000664458103514742	0.00427240965816165	9422	1.3809664893007	ENSG00000262686	character(0)
168366	12062	pairwise	Excitatory-D1.islands	RND2	-3.45761267236918	0.000655492918419018	0.00422313105057851	10298	0.469019607276068	ENSG00000108830	character(0)
168367	12063	pairwise	Excitatory-D1.islands	SUZ12	-3.45933032507974	0.000651545012552026	0.00419978021497041	10171	0.375317309525395	ENSG00000178691	character(0)
168368	12064	pairwise	Excitatory-D1.islands	MBLAC2	-3.46078437672824	0.000648220388685493	0.00418042577541732	3601	0.649959548732564	ENSG00000176055	character(0)
168369	12065	pairwise	Excitatory-D1.islands	REEP5	-3.46249695061643	0.000644325040695315	0.00415943693600526	3648	0.227534993464383	ENSG00000129625	character(0)
168370	12066	pairwise	Excitatory-D1.islands	ARF3	-3.46941445427972	0.000628812801106316	0.00406131730545383	7740	0.263188949135399	ENSG00000134287	MSN.3-Endothelial.Ependymal_top11
168371	12067	pairwise	Excitatory-D1.islands	NR1D1	-3.47168300381026	0.00062380231435845	0.00403296894671384	10243	0.459434868360052	ENSG00000126368	character(0)
168372	12068	pairwise	Excitatory-D1.islands	RGS20	-3.47241093863911	0.000622202486073972	0.00402463013164539	5428	0.577212380328168	ENSG00000147509	character(0)
168373	12069	pairwise	Excitatory-D1.islands	DHX35	-3.47294803997396	0.000621024529819637	0.00402101767886211	11904	1.08667430113156	ENSG00000101452	character(0)
168374	12070	pairwise	Excitatory-D1.islands	VAV3	-3.47402210755368	0.000618675177389074	0.00400980586763104	644	1.61299317857418	ENSG00000134215	character(0)
168375	12071	pairwise	Excitatory-D1.islands	GABRA4	-3.47495669036264	0.000616637703181424	0.00400259533135062	3050	0.823635372404883	ENSG00000109158	character(0)
168376	12072	pairwise	Excitatory-D1.islands	TBCD	-3.47641610503125	0.000613468617897242	0.00399000480838778	10656	0.355930001916706	ENSG00000141556	character(0)
168377	12073	pairwise	Excitatory-D1.islands	MAML3	-3.47669755716115	0.000612859209012445	0.00399000480838778	3259	1.27298779156946	ENSG00000196782	character(0)
168378	12074	pairwise	Excitatory-D1.islands	SUCO	-3.4767336435203	0.000612781114745689	0.00399000480838778	991	0.61737073200561	ENSG00000094975	character(0)
168379	12075	pairwise	Excitatory-D1.islands	IARS	-3.47783869827642	0.000610394182192032	0.00397798055884385	5928	0.35187649622073	ENSG00000196305	character(0)
168380	12076	pairwise	Excitatory-D1.islands	CS	-3.48033598748734	0.000605032057828921	0.00394699807775631	7837	0.23361212078401	ENSG00000062485	character(0)
168381	12077	pairwise	Excitatory-D1.islands	ZNF407	-3.48112463749396	0.000603347877954183	0.00393799002091564	10834	0.737529851450569	ENSG00000215421	character(0)
168382	12078	pairwise	Excitatory-D1.islands	NGEF	-3.48147259356787	0.00060260620754911	0.00393512765915621	2116	0.614362025591724	ENSG00000066248	character(0)
168383	12079	pairwise	Excitatory-D1.islands	ZBTB38	-3.48190147184885	0.000601693226507152	0.00393114316382277	2707	0.341958258454457	ENSG00000177311	character(0)
168384	12080	pairwise	Excitatory-D1.islands	MAEA	-3.48302910062944	0.000599298950678575	0.00391747179139439	2923	0.307375524451915	ENSG00000090316	character(0)
168385	12081	pairwise	Excitatory-D1.islands	NDUFA8	-3.4839136143887	0.000597427128864871	0.00390917287647367	6056	0.283457873968124	ENSG00000119421	character(0)
168386	12082	pairwise	Excitatory-D1.islands	KHDRBS1	-3.48587538246058	0.000593295139601936	0.00388473961998302	284	0.245559168055619	ENSG00000121774	character(0)
168387	12083	pairwise	Excitatory-D1.islands	TXNDC11	-3.486949504468	0.000591044124684812	0.00387326341577901	9459	0.696811725650084	ENSG00000153066	character(0)
168388	12084	pairwise	Excitatory-D1.islands	CCNA1	-3.48979644053212	0.000585116526239863	0.00384217640042787	8274	0.910154338993906	ENSG00000133101	character(0)
168389	12085	pairwise	Excitatory-D1.islands	PPP1CC	-3.49141740098532	0.00058176647236262	0.00382598396363299	8060	0.250165729719111	ENSG00000186298	character(0)
168390	12086	pairwise	Excitatory-D1.islands	GLOD4	-3.49182530525983	0.00058092628903335	0.00382239487289962	9899	0.325363933725783	ENSG00000167699	character(0)
168391	12087	pairwise	Excitatory-D1.islands	MDH1	-3.49232543217057	0.000579897701886239	0.00381756184882716	1529	0.387867475495343	ENSG00000014641	character(0)
168392	12088	pairwise	Excitatory-D1.islands	KCNA4	-3.49598476499931	0.000572423512881316	0.00377601729889494	6935	0.921216813313743	ENSG00000182255	character(0)
168393	12089	pairwise	Excitatory-D1.islands	MRPS33	-3.49614134411186	0.000572105723876414	0.00377583960720062	5173	0.326737250457017	ENSG00000090263	character(0)
168394	12090	pairwise	Excitatory-D1.islands	TCEAL2	-3.49742327636536	0.000569510160594734	0.00376065335108689	12761	0.317213772010527	ENSG00000184905	character(0)
168395	12091	pairwise	Excitatory-D1.islands	PCMTD1	-3.49742984998148	0.00056949687931413	0.00376065335108689	5423	0.338554688916895	ENSG00000168300	character(0)
168396	12092	pairwise	Excitatory-D1.islands	GLE1	-3.4995876438393	0.000565152948938381	0.00373755251305046	6121	1.03744624041098	ENSG00000119392	character(0)
168397	12093	pairwise	Excitatory-D1.islands	LATS1	-3.49981981097347	0.000564687421002816	0.00373637721684942	4557	0.709052445786508	ENSG00000131023	character(0)
168398	12094	pairwise	Excitatory-D1.islands	LRP1	-3.50041482812687	0.000563495968643312	0.00373039503565909	7854	0.335844239668265	ENSG00000123384	character(0)
168399	12095	pairwise	Excitatory-D1.islands	CCDC88C	-3.50046538582798	0.000563394841485701	0.00373039503565909	8790	0.787594850375475	ENSG00000015133	character(0)
168400	12096	pairwise	Excitatory-D1.islands	FBXO33	-3.50171270873995	0.000560905288394064	0.00371893383755451	8569	0.446207685809625	ENSG00000165355	character(0)
168401	12097	pairwise	Excitatory-D1.islands	CPNE4	-3.50515493677219	0.000554088300490945	0.00367937305216033	2668	1.13306735068142	ENSG00000196353	character(0)
168402	12098	pairwise	Excitatory-D1.islands	PIGC	-3.50545698916885	0.000553493839109671	0.00367730656055361	990	0.523408694782687	ENSG00000135845	character(0)
168403	12099	pairwise	Excitatory-D1.islands	DIAPH1	-3.50587924272884	0.000552663815506931	0.00367487572813353	3779	0.411194729967515	ENSG00000131504	character(0)
168404	12100	pairwise	Excitatory-D1.islands	RAVER2	-3.5059892087673	0.000552447847003326	0.00367487572813353	511	0.920462699960523	ENSG00000162437	character(0)
168405	12101	pairwise	Excitatory-D1.islands	SCO1	-3.51023250020558	0.000544174410872372	0.00362466506000263	10042	0.439177600592126	ENSG00000133028	character(0)
168406	12102	pairwise	Excitatory-D1.islands	SUMO2	-3.51132897071489	0.000542055522573944	0.00361426029484075	10529	0.178723269698127	ENSG00000188612	character(0)
168407	12103	pairwise	Excitatory-D1.islands	OGA	-3.51250262384891	0.000539796059070723	0.00360104441873388	6630	0.22536346641987	ENSG00000198408	MSN.1-MSN.2_top11
168408	12104	pairwise	Excitatory-D1.islands	SIDT2	-3.51525015257725	0.000534541147062325	0.00356965698105098	7419	0.669073924185081	ENSG00000149577	character(0)
168409	12105	pairwise	Excitatory-D1.islands	SEC14L1	-3.51647518018737	0.000532213668215699	0.00355777437733069	10571	0.393894769637981	ENSG00000129657	character(0)
168410	12106	pairwise	Excitatory-D1.islands	RSL24D1	-3.51745974173542	0.000530349955869001	0.00354897068406772	9058	0.320810672528658	ENSG00000137876	character(0)
168411	12107	pairwise	Excitatory-D1.islands	PCDHB10	-3.5175320665766	0.000530213291262046	0.00354897068406772	3774	0.950252277535438	ENSG00000120324	character(0)
168412	12108	pairwise	Excitatory-D1.islands	PLPPR4	-3.51792908573552	0.000529463674480129	0.00354669629623376	622	0.760177267708978	ENSG00000117600	character(0)
168413	12109	pairwise	Excitatory-D1.islands	COLCA1	-3.51879192281933	0.000527837968714197	0.00353763165196061	7385	1.55957338763451	ENSG00000196167	character(0)
168414	12110	pairwise	Excitatory-D1.islands	CBX5	-3.5228141573793	0.000520321135450107	0.00349085735421876	7803	0.22000406227817	ENSG00000094916	character(0)
168415	12111	pairwise	Excitatory-D1.islands	CUL1	-3.52462256635053	0.000516974383605884	0.00347019723266369	5189	0.315606287682535	ENSG00000055130	character(0)
168416	12112	pairwise	Excitatory-D1.islands	LAMC2	-3.52576979261449	0.00051486174140813	0.00345780399739283	1030	1.54979338498988	ENSG00000058085	character(0)
168417	12113	pairwise	Excitatory-D1.islands	MCFD2	-3.52733660459703	0.000511989510514247	0.00344207551812323	1483	0.350945013140197	ENSG00000180398	character(0)
168418	12114	pairwise	Excitatory-D1.islands	INSM1	-3.52775205431213	0.000511230447441136	0.00343875319620768	11804	1.05383474652215	ENSG00000173404	character(0)
168419	12115	pairwise	Excitatory-D1.islands	SNRPA	-3.52826426787205	0.000510296042267385	0.00343602864144979	11403	0.394741902967122	ENSG00000077312	character(0)
168420	12116	pairwise	Excitatory-D1.islands	FRAT2	-3.52898586693893	0.000508982385369049	0.00342896176796107	6585	1.03226189573293	ENSG00000181274	character(0)
168421	12117	pairwise	Excitatory-D1.islands	PDIA3	-3.52952640775216	0.000508000421644629	0.00342412329895668	9007	0.276896925040928	ENSG00000167004	character(0)
168422	12118	pairwise	Excitatory-D1.islands	ATL1	-3.532374472345	0.000502855838149752	0.00339473452462823	8593	0.333100348619521	ENSG00000198513	character(0)
168423	12119	pairwise	Excitatory-D1.islands	C4orf50	-3.53402548950248	0.000499895969176959	0.0033782662529179	2958	0.72256578733454	ENSG00000181215	character(0)
168424	12120	pairwise	Excitatory-D1.islands	UNC50	-3.53485533163541	0.000498414449570531	0.00337000853350241	1683	0.36403852939985	ENSG00000115446	character(0)
168425	12121	pairwise	Excitatory-D1.islands	PRR14L	-3.53498318940249	0.000498186551536817	0.00337000853350241	12329	0.471887884266034	ENSG00000183530	character(0)
168426	12122	pairwise	Excitatory-D1.islands	TIA1	-3.53682523303035	0.000494914068979856	0.00335157769613797	1561	0.36599704832799	ENSG00000116001	character(0)
168427	12123	pairwise	Excitatory-D1.islands	ZBED8	-3.53750379642115	0.000493713662111459	0.00334519350810593	3860	1.23913538820034	ENSG00000221886	character(0)
168428	12124	pairwise	Excitatory-D1.islands	KIT	-3.53825006048629	0.000492396646574041	0.00333801214925546	3070	0.677091563528582	ENSG00000157404	c("Inhibitory_top3"; "Inhibitory-MSN.1_top9"; "Inhibitory-MSN.2_top9"; "Inhibitory-MSN.3_top11"; "Inhibitory-WM_top8"; "Inhibitory-D1.islands_top13"; "Inhibitory-Endothelial.Ependymal_top8"; "Inhibitory-Excitatory_top2")
168429	12125	pairwise	Excitatory-D1.islands	CHST2	-3.53985024436646	0.000489583735316379	0.00332067714309155	2717	0.728175532719948	ENSG00000175040	character(0)
168430	12126	pairwise	Excitatory-D1.islands	HECTD2	-3.54043186879302	0.000488565060755143	0.0033155000620613	6554	0.656741745985782	ENSG00000165338	character(0)
168431	12127	pairwise	Excitatory-D1.islands	SKIL	-3.54255526920612	0.000484862944798941	0.00329554489496327	2787	0.380208058093054	ENSG00000136603	character(0)
168432	12128	pairwise	Excitatory-D1.islands	CMPK2	-3.544311881411	0.000481820245883305	0.00327829687214731	1311	0.996864340743676	ENSG00000134326	character(0)
168433	12129	pairwise	Excitatory-D1.islands	ADNP2	-3.54989255679267	0.000472272283069687	0.0032200833922325	10853	0.636827351759221	ENSG00000101544	character(0)
168434	12130	pairwise	Excitatory-D1.islands	ZNF827	-3.55010783111883	0.000471907554955923	0.0032200833922325	3278	0.805776687590284	ENSG00000151612	character(0)
168435	12131	pairwise	Excitatory-D1.islands	GPR158	-3.55101706562539	0.000470370002750239	0.00321386493458084	6339	0.799463961163531	ENSG00000151025	character(0)
168436	12132	pairwise	Excitatory-D1.islands	UST	-3.55118479946184	0.000470086872682379	0.00321362179102825	4551	0.660317627981943	ENSG00000111962	character(0)
168437	12133	pairwise	Excitatory-D1.islands	ZNF714	-3.55128708233853	0.000469914300601709	0.00321362179102825	11234	1.41633869101887	ENSG00000160352	character(0)
168438	12134	pairwise	Excitatory-D1.islands	ARID4B	-3.55253514026438	0.000467813359825937	0.00320145125843981	1250	0.328783738490807	ENSG00000054267	character(0)
168439	12135	pairwise	Excitatory-D1.islands	ZFYVE28	-3.55303911065056	0.000466967495691939	0.00319734811659955	2936	0.735819490146319	ENSG00000159733	character(0)
168440	12136	pairwise	Excitatory-D1.islands	C19orf44	-3.55506119590981	0.00046358805250194	0.00317588395650669	11154	1.46101080212791	ENSG00000105072	character(0)
168441	12137	pairwise	Excitatory-D1.islands	RFK	-3.5559263883063	0.000462149115597909	0.00316769789793667	5889	0.412171939466024	ENSG00000135002	character(0)
168442	12138	pairwise	Excitatory-D1.islands	FTO	-3.55694912837865	0.000460453566509662	0.003157743370538	9649	0.266315993040602	ENSG00000140718	character(0)
168443	12139	pairwise	Excitatory-D1.islands	SLC9A7	-3.55799156962237	0.000458731371379696	0.00314759548797633	12597	0.50660651727266	ENSG00000065923	c("MSN.1-Excitatory_top10"; "MSN.2-Excitatory_top11")
168444	12140	pairwise	Excitatory-D1.islands	PRMT6	-3.55936990326096	0.00045646354550233	0.00313369103527829	642	0.825775448728791	ENSG00000198890	character(0)
168445	12141	pairwise	Excitatory-D1.islands	NONO	-3.56512127770578	0.000447113787053835	0.00307275340578766	12698	0.302202375680801	ENSG00000147140	character(0)
168446	12142	pairwise	Excitatory-D1.islands	HYDIN	-3.56576139034474	0.000446084387111876	0.0030673027084144	9779	1.29758587900581	ENSG00000157423	character(0)
168447	12143	pairwise	Excitatory-D1.islands	SSB	-3.56732513377401	0.000443579005099627	0.00305267074104817	1868	0.324695131490373	ENSG00000138385	character(0)
168448	12144	pairwise	Excitatory-D1.islands	SEC13	-3.56901931118387	0.000440879573794315	0.00303956379553786	2204	0.336839256072232	ENSG00000157020	character(0)
168449	12145	pairwise	Excitatory-D1.islands	DGKB	-3.57762564830413	0.000427403406846175	0.00295025410671582	4698	0.638294259067166	ENSG00000136267	character(0)
168450	12146	pairwise	Excitatory-D1.islands	CUL4B	-3.57771141199363	0.000427271084247199	0.00295025410671582	12830	0.376455717492838	ENSG00000158290	character(0)
168451	12147	pairwise	Excitatory-D1.islands	SLC35D1	-3.57775211670109	0.000427208295475518	0.00295025410671582	522	1.10973200325392	ENSG00000116704	character(0)
168452	12148	pairwise	Excitatory-D1.islands	DPM3	-3.58093693302982	0.000422322382029461	0.00292404755387011	860	0.348512933258183	ENSG00000179085	character(0)
168453	12149	pairwise	Excitatory-D1.islands	TMBIM4	-3.58675850953303	0.000413526855927809	0.00287080515703466	7897	0.34648487792714	ENSG00000155957	character(0)
168454	12150	pairwise	Excitatory-D1.islands	IDH3G	-3.5876395635881	0.00041221082094078	0.00286320004144099	12920	0.291877501685986	ENSG00000067829	character(0)
168455	12151	pairwise	Excitatory-D1.islands	TOMM70	-3.59177721665947	0.000406082900569615	0.00282365731933302	2544	0.421741472685829	ENSG00000154174	character(0)
168456	12152	pairwise	Excitatory-D1.islands	PIGB	-3.59446934220205	0.000402141947547655	0.0027992529560663	9061	1.18358226791359	ENSG00000069943	character(0)
168457	12153	pairwise	Excitatory-D1.islands	SPIN4	-3.59535236460656	0.000400857162123014	0.00279180669457134	12676	1.15483805130624	ENSG00000186767	character(0)
168458	12154	pairwise	Excitatory-D1.islands	XPO1	-3.59546706184422	0.000400690562846926	0.00279180669457134	1521	0.324437609809153	ENSG00000082898	character(0)
168459	12155	pairwise	Excitatory-D1.islands	RASSF8-AS1	-3.59713868580817	0.000398269886627474	0.00278124780430224	7663	0.933720300169298	ENSG00000246695	character(0)
168460	12156	pairwise	Excitatory-D1.islands	TAF7	-3.59810610051913	0.000396875266330445	0.00277300038078678	3777	0.272155901903212	ENSG00000178913	character(0)
168461	12157	pairwise	Excitatory-D1.islands	HTR6	-3.59876535327602	0.000395927524318607	0.00276786813177391	167	0.941469184926124	ENSG00000158748	character(0)
168462	12158	pairwise	Excitatory-D1.islands	LRP12	-3.60622511747417	0.000385350682916843	0.00269828617347705	5588	0.720643241683574	ENSG00000147650	character(0)
168463	12159	pairwise	Excitatory-D1.islands	PELO	-3.60686063261076	0.000384462015053818	0.00269351639472675	3480	0.952540553033844	ENSG00000152684	character(0)
168464	12160	pairwise	Excitatory-D1.islands	TLE1	-3.60783623138708	0.000383101545553991	0.00268688506989838	5897	0.475063287610506	ENSG00000196781	character(0)
168465	12161	pairwise	Excitatory-D1.islands	AL133410.1	-3.60792222755706	0.000382981841678901	0.00268688506989838	5831	1.44014252228513	ENSG00000227388	character(0)
168466	12162	pairwise	Excitatory-D1.islands	MECR	-3.6106619908343	0.000379186552498701	0.0026623038531845	270	0.492666629401574	ENSG00000116353	character(0)
168467	12163	pairwise	Excitatory-D1.islands	AC016727.1	-3.61153405302079	0.000377985963572697	0.00265531048652638	1520	1.51016689498534	ENSG00000270820	character(0)
168468	12164	pairwise	Excitatory-D1.islands	B9D1	-3.61190236838363	0.000377479970350705	0.00265319164866966	10099	0.807187481770783	ENSG00000108641	character(0)
168469	12165	pairwise	Excitatory-D1.islands	SDHB	-3.61339392742948	0.000375437371216229	0.00264599780300167	152	0.330604149754167	ENSG00000117118	character(0)
168470	12166	pairwise	Excitatory-D1.islands	SH3RF2	-3.61532782009201	0.00037280450896207	0.00262886916640173	3794	1.27524249649305	ENSG00000156463	character(0)
168471	12167	pairwise	Excitatory-D1.islands	COP1	-3.61579417339475	0.000372172206843534	0.00262583673328411	1003	0.458892476816545	ENSG00000143207	character(0)
168472	12168	pairwise	Excitatory-D1.islands	TENM4	-3.61692675399813	0.000370640804874872	0.0026178775456396	7305	0.743316536817986	ENSG00000149256	character(0)
168473	12169	pairwise	Excitatory-D1.islands	LEPROTL1	-3.61793739636149	0.000369279289755995	0.00260968085988695	5360	0.360853655465466	ENSG00000104660	character(0)
168474	12170	pairwise	Excitatory-D1.islands	PKP2	-3.61947940691652	0.000367210995788646	0.00259647774908944	7697	1.37237103638676	ENSG00000057294	character(0)
168475	12171	pairwise	Excitatory-D1.islands	PRMT1	-3.61983112868496	0.000366740762304106	0.00259456598159777	11553	0.257542676001932	ENSG00000126457	character(0)
168476	12172	pairwise	Excitatory-D1.islands	EIF4A2	-3.62204493893191	0.000363794002799746	0.0025751219980078	2852	0.219895024160705	ENSG00000156976	character(0)
168477	12173	pairwise	Excitatory-D1.islands	H3F3A	-3.62293345391803	0.000362617598343584	0.00256959697690852	1194	0.26373185358568	ENSG00000163041	WM-Excitatory_top15
168478	12174	pairwise	Excitatory-D1.islands	TMEM200A	-3.62404703941239	0.000361148254961362	0.00256058254828422	4496	1.60368802552946	ENSG00000164484	character(0)
168479	12175	pairwise	Excitatory-D1.islands	ZMYM2	-3.62428972639007	0.000360828781434654	0.00255976659716555	8216	0.294480971091389	ENSG00000121741	character(0)
168480	12176	pairwise	Excitatory-D1.islands	SP9	-3.62606968638331	0.000358493758942954	0.00254593324868568	1889	1.23345133555794	ENSG00000217236	character(0)
168481	12177	pairwise	Excitatory-D1.islands	GSTM4	-3.62621207254176	0.000358307587001435	0.00254593324868568	668	0.425494014118626	ENSG00000168765	character(0)
168482	12178	pairwise	Excitatory-D1.islands	RRAGA	-3.62771091224233	0.000356353347719955	0.00253350446883924	5765	0.28370757779465	ENSG00000155876	character(0)
168483	12179	pairwise	Excitatory-D1.islands	AP1S1	-3.63590758258949	0.000345842563204949	0.0024654654861883	5023	0.374401386148425	ENSG00000106367	character(0)
168484	12180	pairwise	Excitatory-D1.islands	ARPC3	-3.64398939124436	0.000335765485827626	0.00239850574337076	8053	0.22176849876898	ENSG00000111229	character(0)
168485	12181	pairwise	Excitatory-D1.islands	RBM26	-3.64482011367932	0.000334745497983678	0.00239407462214491	8376	0.355013669374282	ENSG00000139746	character(0)
168486	12182	pairwise	Excitatory-D1.islands	GRM4	-3.64505519632933	0.000334457386276564	0.00239356438183151	4185	1.03893446710113	ENSG00000124493	character(0)
168487	12183	pairwise	Excitatory-D1.islands	RDH10	-3.64612824041705	0.000333145253449313	0.00238548906799723	5486	1.12638044552841	ENSG00000121039	character(0)
168488	12184	pairwise	Excitatory-D1.islands	GAK	-3.64691906253887	0.000332181331465709	0.00237989958338181	2914	0.351005824863023	ENSG00000178950	character(0)
168489	12185	pairwise	Excitatory-D1.islands	SF3A1	-3.64764574813286	0.000331297901896501	0.00237750655744631	12306	0.299819668669584	ENSG00000099995	character(0)
168490	12186	pairwise	Excitatory-D1.islands	DOLK	-3.64929830423889	0.000329297128532406	0.00236576387526713	6133	1.06656650763218	ENSG00000175283	character(0)
168491	12187	pairwise	Excitatory-D1.islands	PABPC1L	-3.65053205278891	0.000327810840325008	0.00235638999396415	11928	1.42492819000559	ENSG00000101104	character(0)
168492	12188	pairwise	Excitatory-D1.islands	GPRIN3	-3.65239842972619	0.000325574438533015	0.00234290873671597	3162	0.777780881596604	ENSG00000185477	character(0)
168493	12189	pairwise	Excitatory-D1.islands	DCHS1	-3.65474739926148	0.000322780198456518	0.00232666992579818	6849	0.957556136284948	ENSG00000166341	character(0)
168494	12190	pairwise	Excitatory-D1.islands	PRSS35	-3.65944365188677	0.000317261349367193	0.00229453305709465	4360	1.44176739259895	ENSG00000146250	character(0)
168495	12191	pairwise	Excitatory-D1.islands	NOA1	-3.65960294925753	0.000317075718171947	0.00229446876995999	3082	1.08820523757856	ENSG00000084092	character(0)
168496	12192	pairwise	Excitatory-D1.islands	ARV1	-3.66319247461735	0.000312919845356433	0.00226692267433996	1229	0.467834303713631	ENSG00000173409	character(0)
168497	12193	pairwise	Excitatory-D1.islands	SMKR1	-3.66811479868677	0.000307304316240554	0.00223247041602399	5123	1.26353916903399	ENSG00000240204	character(0)
168498	12194	pairwise	Excitatory-D1.islands	PISD	-3.6686484352882	0.000306701269509617	0.0022305859276044	12328	0.336874917625685	ENSG00000241878	character(0)
168499	12195	pairwise	Excitatory-D1.islands	NAE1	-3.67017861329318	0.000304978241878872	0.00221929794622843	9705	0.397112386909106	ENSG00000159593	character(0)
168500	12196	pairwise	Excitatory-D1.islands	POGZ	-3.67378714314277	0.000300950996812167	0.00219368098855449	812	0.391207256361442	ENSG00000143442	character(0)
168501	12197	pairwise	Excitatory-D1.islands	E2F5	-3.67384020229359	0.00030089215676347	0.00219368098855449	5514	1.26066276715274	ENSG00000133740	character(0)
168502	12198	pairwise	Excitatory-D1.islands	CTXN1	-3.6749688223458	0.000299643137877916	0.00218660326921366	11008	0.416003253073034	ENSG00000178531	character(0)
168503	12199	pairwise	Excitatory-D1.islands	ITPA	-3.67585999344644	0.000298660354666648	0.00218188448186968	11743	0.408782385020967	ENSG00000125877	character(0)
168504	12200	pairwise	Excitatory-D1.islands	SUGT1	-3.67703088776955	0.000297373712881418	0.00217493269894454	8350	0.239144511656424	ENSG00000165416	character(0)
168505	12201	pairwise	Excitatory-D1.islands	FUS	-3.677132849228	0.000297261919896903	0.00217493269894454	9610	0.217711752001774	ENSG00000089280	character(0)
168506	12202	pairwise	Excitatory-D1.islands	KRT10	-3.67816744693015	0.000296129801438548	0.00216827810619021	10252	0.346770243295974	ENSG00000186395	character(0)
168507	12203	pairwise	Excitatory-D1.islands	TMEM255A	-3.67822464031735	0.000296067335783834	0.00216827810619021	12828	1.03047854186657	ENSG00000125355	character(0)
168508	12204	pairwise	Excitatory-D1.islands	SCYL1	-3.67868866947625	0.000295560990162391	0.00216655718480416	7150	0.384217471839771	ENSG00000142186	character(0)
168509	12205	pairwise	Excitatory-D1.islands	CROT	-3.67909642893965	0.000295116719928426	0.00216452274469539	4921	0.846333608198477	ENSG00000005469	character(0)
168510	12206	pairwise	Excitatory-D1.islands	FBXO21	-3.68330803948229	0.000290564701433748	0.0021347543599394	8093	0.271563088568787	ENSG00000135108	character(0)
168511	12207	pairwise	Excitatory-D1.islands	ZC3H12C	-3.68333289883054	0.000290538030473434	0.0021347543599394	7382	0.502664169461478	ENSG00000149289	character(0)
168512	12208	pairwise	Excitatory-D1.islands	IGF1R	-3.6847713430184	0.000288998686968455	0.00212565493157195	9288	0.398128263864338	ENSG00000140443	character(0)
168513	12209	pairwise	Excitatory-D1.islands	ZSCAN31	-3.68742025596333	0.000286184074459416	0.00210859482215841	4080	1.62462653512399	ENSG00000235109	character(0)
168514	12210	pairwise	Excitatory-D1.islands	ZNF441	-3.69080734435684	0.000282622774189192	0.00208822359392379	11085	1.06536151449228	ENSG00000197044	character(0)
168515	12211	pairwise	Excitatory-D1.islands	ZNF883	-3.69305865169146	0.000280278848726002	0.00207208429052446	6022	1.11188263704781	ENSG00000285447	character(0)
168516	12212	pairwise	Excitatory-D1.islands	TOX2	-3.69419747933394	0.000279100167326406	0.00206454608104353	11916	1.6644162442339	ENSG00000124191	character(0)
168517	12213	pairwise	Excitatory-D1.islands	EPS8	-3.69534138107205	0.000277920943621794	0.00205699526231365	7638	0.769326328137447	ENSG00000151491	character(0)
168518	12214	pairwise	Excitatory-D1.islands	SP4	-3.69715187404972	0.000276064149435271	0.00204441801937746	4709	1.1259938657651	ENSG00000105866	character(0)
168519	12215	pairwise	Excitatory-D1.islands	ZNF154	-3.6989924080341	0.00027418854900297	0.00203168706801174	11681	1.40305578709064	ENSG00000179909	character(0)
168520	12216	pairwise	Excitatory-D1.islands	PNMA8A	-3.70074786430491	0.000272410856842	0.00202149862230213	11489	0.377097400315558	ENSG00000182013	c("D1.islands-WM_top7"; "Excitatory-WM_top18"; "Inhibitory-WM_top18")
168521	12217	pairwise	Excitatory-D1.islands	GABPA	-3.70159123351195	0.000271560678222444	0.00201681963654678	12082	0.776252190651112	ENSG00000154727	character(0)
168522	12218	pairwise	Excitatory-D1.islands	NDUFS1	-3.70302362828621	0.000270122453767915	0.00200843625132593	1997	0.236921735538817	ENSG00000023228	character(0)
168523	12219	pairwise	Excitatory-D1.islands	UBA2	-3.70553686698558	0.000267616343551917	0.00199208450228841	11274	0.271094298447212	ENSG00000126261	character(0)
168524	12220	pairwise	Excitatory-D1.islands	B4GAT1	-3.70656583147548	0.000266596642860737	0.00198563259760074	7183	0.306317066016573	ENSG00000174684	character(0)
168525	12221	pairwise	Excitatory-D1.islands	ZNF493	-3.71345235907621	0.000259865942565724	0.00194218748784584	11238	0.534470818969182	ENSG00000196268	character(0)
168526	12222	pairwise	Excitatory-D1.islands	PARD3	-3.71509592246447	0.000258283451529363	0.00193258545691884	6365	0.911921072687988	ENSG00000148498	character(0)
168527	12223	pairwise	Excitatory-D1.islands	CACNA1E	-3.7159009843729	0.000257511628478755	0.0019295464609652	1022	0.464395314177043	ENSG00000198216	character(0)
168528	12224	pairwise	Excitatory-D1.islands	MRPL34	-3.72168866211705	0.000252026672581227	0.0018923136283687	11170	0.338232607753525	ENSG00000130312	character(0)
168529	12225	pairwise	Excitatory-D1.islands	IFNAR1	-3.72189233981656	0.000251835672339896	0.00189197378374799	12109	0.37443408939647	ENSG00000142166	character(0)
168530	12226	pairwise	Excitatory-D1.islands	C8orf37	-3.72847976870983	0.000245731456139763	0.00185039777471369	5547	1.48927546977298	ENSG00000156172	character(0)
168531	12227	pairwise	Excitatory-D1.islands	ARL3	-3.73369515568609	0.000240998037728447	0.0018200328829498	6646	0.323671024023908	ENSG00000138175	character(0)
168532	12228	pairwise	Excitatory-D1.islands	RGS17	-3.73513571712733	0.00023970586242447	0.00181132800116092	4572	0.928569575335897	ENSG00000091844	character(0)
168533	12229	pairwise	Excitatory-D1.islands	CDKL3	-3.73594679677404	0.000238981211432304	0.00180690395271646	3713	1.49844218899537	ENSG00000006837	character(0)
168534	12230	pairwise	Excitatory-D1.islands	MLLT1	-3.73648573090457	0.000238500851091838	0.0018053749556118	10980	0.351134358298383	ENSG00000130382	character(0)
168535	12231	pairwise	Excitatory-D1.islands	ATP2B2	-3.73689012334513	0.00023814100900999	0.00180370278819585	2205	0.44858659704469	ENSG00000157087	character(0)
168536	12232	pairwise	Excitatory-D1.islands	FUBP1	-3.73729803962507	0.000237778550969566	0.00180200884336656	553	0.310386157354718	ENSG00000162613	character(0)
168537	12233	pairwise	Excitatory-D1.islands	C16orf86	-3.73946999086878	0.000235857401417748	0.0017884934493021	9733	1.48715468130179	ENSG00000159761	character(0)
168538	12234	pairwise	Excitatory-D1.islands	ARL6IP5	-3.7405126556658	0.000234940354943998	0.00178258076439684	2507	0.235407445017041	ENSG00000144746	character(0)
168539	12235	pairwise	Excitatory-D1.islands	CRACR2B	-3.74287636061035	0.000232873884659402	0.00177000513504002	6804	1.47184283441755	ENSG00000177685	character(0)
168540	12236	pairwise	Excitatory-D1.islands	SAG	-3.7448694961058	0.000231144743496733	0.00175789165792301	2119	1.59119912992642	ENSG00000130561	character(0)
168541	12237	pairwise	Excitatory-D1.islands	BEST4	-3.74795950783745	0.000228487974962034	0.00174074582802648	416	1.69011689110384	ENSG00000142959	character(0)
168542	12238	pairwise	Excitatory-D1.islands	ZNHIT2	-3.74837234241941	0.000228135216076462	0.00173907890493519	7139	0.782704876090258	ENSG00000174276	character(0)
168543	12239	pairwise	Excitatory-D1.islands	XPR1	-3.74884350889918	0.000227733242672434	0.00173805582385275	1018	0.758556876566672	ENSG00000143324	character(0)
168544	12240	pairwise	Excitatory-D1.islands	ABHD10	-3.74997720687535	0.000226768774919123	0.00173273233431433	2568	0.327792036999677	ENSG00000144827	character(0)
168545	12241	pairwise	Excitatory-D1.islands	MAD2L2	-3.75247629504641	0.000224656348967301	0.00171760230994906	118	0.466650949417626	ENSG00000116670	character(0)
168546	12242	pairwise	Excitatory-D1.islands	PRPF8	-3.75318480276777	0.000224060854753568	0.00171405893718964	9912	0.273000567359349	ENSG00000174231	character(0)
168547	12243	pairwise	Excitatory-D1.islands	SEMA3A	-3.7572221149469	0.000220695903792997	0.00169230609748416	4914	0.97935311489688	ENSG00000075213	character(0)
168548	12244	pairwise	Excitatory-D1.islands	TRIM9	-3.75756932845144	0.000220408755826933	0.00169110311356102	8598	0.285169838146992	ENSG00000100505	c("MSN.1-Inhibitory_top9"; "MSN.3-Inhibitory_top18")
168549	12245	pairwise	Excitatory-D1.islands	ZCCHC12	-3.75783023283481	0.000220193218533646	0.00169044847013826	12815	0.563783198406784	ENSG00000174460	character(0)
168550	12246	pairwise	Excitatory-D1.islands	NPFFR1	-3.76315496151894	0.000215837661929564	0.00165995528860759	6458	1.65864734745359	ENSG00000148734	character(0)
168551	12247	pairwise	Excitatory-D1.islands	DDC	-3.76654628323438	0.000213106202792016	0.00164284128541921	4820	1.62517564725405	ENSG00000132437	character(0)
168552	12248	pairwise	Excitatory-D1.islands	FAM78B	-3.76833708607352	0.000211677062156666	0.0016327935953166	963	1.13700492544097	ENSG00000188859	character(0)
168553	12249	pairwise	Excitatory-D1.islands	KCNH1	-3.77261069914658	0.000208303060294217	0.00160963710044019	1136	0.984137406877653	ENSG00000143473	character(0)
168554	12250	pairwise	Excitatory-D1.islands	ZNF783	-3.77502204195131	0.000206421823851139	0.00159605009960422	5196	0.95650376622506	ENSG00000204946	character(0)
168555	12251	pairwise	Excitatory-D1.islands	COL11A1	-3.77518953032815	0.000206291754472431	0.00159599496815322	639	1.10696488480358	ENSG00000060718	character(0)
168556	12252	pairwise	Excitatory-D1.islands	KRIT1	-3.77641968932611	0.000205338801050509	0.00158956965726757	4937	0.94250015906529	ENSG00000001631	character(0)
168557	12253	pairwise	Excitatory-D1.islands	CLTC	-3.77849552827564	0.000203740168400175	0.00158213083912371	10432	0.252510299551485	ENSG00000141367	character(0)
168558	12254	pairwise	Excitatory-D1.islands	NEIL1	-3.77918789672186	0.00020320958886182	0.00157968076802644	9182	0.596200140048725	ENSG00000140398	character(0)
168559	12255	pairwise	Excitatory-D1.islands	GPR101	-3.78240309595064	0.000200762780817588	0.0015615952190377	12878	1.22722197324959	ENSG00000165370	character(0)
168560	12256	pairwise	Excitatory-D1.islands	RIMS2	-3.78335254658885	0.000200045583560796	0.00155694949987185	5587	0.4612238705184	ENSG00000176406	character(0)
168561	12257	pairwise	Excitatory-D1.islands	PYDC1	-3.78601013550249	0.000198050955243605	0.00154327581090785	9612	1.59471246216169	ENSG00000169900	MSN.3-MSN.1_top9
168562	12258	pairwise	Excitatory-D1.islands	IGFBPL1	-3.78808751997996	0.000196504911351437	0.00153214820370232	5853	1.11845038754019	ENSG00000137142	character(0)
168563	12259	pairwise	Excitatory-D1.islands	CDR2	-3.78898267206712	0.000195842242030305	0.00152881779076213	9511	0.794366461933175	ENSG00000140743	character(0)
168564	12260	pairwise	Excitatory-D1.islands	TMEM243	-3.78995183514163	0.000195127167336788	0.00152415215786172	4919	1.33748357194565	ENSG00000135185	character(0)
168565	12261	pairwise	Excitatory-D1.islands	CX3CL1	-3.79357247694575	0.000192477553035551	0.00150617455907626	9675	0.433605594414346	ENSG00000006210	character(0)
168566	12262	pairwise	Excitatory-D1.islands	CIP2A	-3.79366379035285	0.00019241117135301	0.00150617455907626	2564	1.75869862522915	ENSG00000163507	character(0)
168567	12263	pairwise	Excitatory-D1.islands	AC009812.1	-3.79420975540131	0.000192014725439174	0.00150436642465381	5503	1.11502666748466	ENSG00000251867	character(0)
168568	12264	pairwise	Excitatory-D1.islands	AC130650.2	-3.79541272349901	0.00019114393084234	0.00149850100114516	9468	1.60445869315535	ENSG00000276564	character(0)
168569	12265	pairwise	Excitatory-D1.islands	LINC00909	-3.79686976792555	0.000190094221650712	0.00149202127295619	10833	1.16036504540544	ENSG00000264247	character(0)
168570	12266	pairwise	Excitatory-D1.islands	LINS1	-3.801005641993	0.000187144223963814	0.00147242806999893	9293	1.23093384028766	ENSG00000140471	character(0)
168571	12267	pairwise	Excitatory-D1.islands	MRPL15	-3.80414141733051	0.000184936502549673	0.00145846312727335	5431	0.451920254493925	ENSG00000137547	character(0)
168572	12268	pairwise	Excitatory-D1.islands	CFAP20	-3.8048894791043	0.000184413488585206	0.00145623838735593	9686	0.342965413709956	ENSG00000070761	character(0)
168573	12269	pairwise	Excitatory-D1.islands	ARL6	-3.80521120643582	0.000184188980915132	0.00145535079138176	2533	0.779144772507951	ENSG00000113966	character(0)
168574	12270	pairwise	Excitatory-D1.islands	TRIM46	-3.80572226858154	0.000183832883487189	0.00145342173777752	862	0.740778615005686	ENSG00000163462	character(0)
168575	12271	pairwise	Excitatory-D1.islands	CYC1	-3.80659466580405	0.000183226520533693	0.00145039432290756	5692	0.274473087862044	ENSG00000179091	character(0)
168576	12272	pairwise	Excitatory-D1.islands	PIK3C2A	-3.80924762288232	0.00018139418432016	0.00143940055063834	6899	0.421138128769312	ENSG00000011405	MSN.2-Excitatory_top9
168577	12273	pairwise	Excitatory-D1.islands	FHOD3	-3.81033447568526	0.000180648540547702	0.00143436046078916	10753	1.40264591881568	ENSG00000134775	character(0)
168578	12274	pairwise	Excitatory-D1.islands	PHLDB3	-3.81050797619829	0.000180529778087515	0.00143429472407107	11433	1.677366601763	ENSG00000176531	character(0)
168579	12275	pairwise	Excitatory-D1.islands	AC093297.2	-3.81099021714369	0.000180200068498842	0.00143255192238332	3476	0.577259917478875	ENSG00000272335	character(0)
168580	12276	pairwise	Excitatory-D1.islands	LRRC49	-3.8111748154543	0.00018007400901736	0.00143255192238332	9141	0.524655836331032	ENSG00000137821	character(0)
168581	12277	pairwise	Excitatory-D1.islands	ACTR6	-3.8181815024631	0.000175350501125601	0.0013991396469653	7989	0.689706723880428	ENSG00000075089	character(0)
168582	12278	pairwise	Excitatory-D1.islands	ZBTB33	-3.81849527822302	0.000175141740514237	0.00139833337967763	12827	0.796697975629203	ENSG00000177485	character(0)
168583	12279	pairwise	Excitatory-D1.islands	MYO1B	-3.81917886089641	0.000174687755306802	0.0013955670396264	1945	0.934238604281592	ENSG00000128641	character(0)
168584	12280	pairwise	Excitatory-D1.islands	HEATR3	-3.82046519256722	0.000173836488322386	0.00138962148485297	9636	1.07166266112428	ENSG00000155393	character(0)
168585	12281	pairwise	Excitatory-D1.islands	ASH1L	-3.82054091338174	0.000173786500517736	0.00138962148485297	873	0.34790172709097	ENSG00000116539	character(0)
168586	12282	pairwise	Excitatory-D1.islands	UXS1	-3.82350078208448	0.000171843146381824	0.00137707884341287	1712	0.721204973625558	ENSG00000115652	character(0)
168587	12283	pairwise	Excitatory-D1.islands	PSMD6	-3.82556740728239	0.000170498487704056	0.00136799219244379	2496	0.351059017477032	ENSG00000163636	character(0)
168588	12284	pairwise	Excitatory-D1.islands	AC008771.1	-3.82878562552365	0.000168424363985822	0.00135386073886312	3579	0.526904700735859	ENSG00000249042	character(0)
168589	12285	pairwise	Excitatory-D1.islands	KL	-3.83410549916152	0.000165048050490092	0.00132836564876775	8268	1.03797006958855	ENSG00000133116	character(0)
168590	12286	pairwise	Excitatory-D1.islands	SSBP3	-3.83443151909978	0.00016484323749911	0.00132754026626144	484	0.380506510523823	ENSG00000157216	D1.islands-Inhibitory_top2
168591	12287	pairwise	Excitatory-D1.islands	SPIN1	-3.83819899476956	0.000162493826054384	0.00131105957106154	5916	0.29731795682005	ENSG00000106723	character(0)
168592	12288	pairwise	Excitatory-D1.islands	SLC1A6	-3.83821957383953	0.000162481080420817	0.00131105957106154	11140	0.818675529756564	ENSG00000105143	character(0)
168593	12289	pairwise	Excitatory-D1.islands	NPR2	-3.83943004176134	0.00016173304202952	0.00130654533393107	5832	1.34103947051813	ENSG00000159899	character(0)
168594	12290	pairwise	Excitatory-D1.islands	SORCS3	-3.83946338592844	0.00016171248243247	0.00130654533393107	6666	0.745150537626004	ENSG00000156395	character(0)
168595	12291	pairwise	Excitatory-D1.islands	SDC2	-3.84601596155514	0.000157719949790576	0.00127730529518482	5551	0.468937815058747	ENSG00000169439	MSN.3-Excitatory_top7
168596	12292	pairwise	Excitatory-D1.islands	NDUFC2	-3.84720560524056	0.000157005183493181	0.00127310511686975	7299	0.224023011635086	ENSG00000151366	character(0)
168597	12293	pairwise	Excitatory-D1.islands	TMEM74B	-3.84799251855025	0.000156534075140777	0.00127007835217348	11722	0.714401375578739	ENSG00000125895	character(0)
168598	12294	pairwise	Excitatory-D1.islands	CLUAP1	-3.84905912607446	0.000155897657869196	0.00126570568759093	9415	1.00091791513756	ENSG00000103351	character(0)
168599	12295	pairwise	Excitatory-D1.islands	ZNF516	-3.85002940092797	0.000155320850403641	0.00126181181473095	10837	0.868113774596172	ENSG00000101493	character(0)
168600	12296	pairwise	Excitatory-D1.islands	MTO1	-3.85091764370839	0.000154794583009208	0.00125832390521323	4332	0.566662237226934	ENSG00000135297	character(0)
168601	12297	pairwise	Excitatory-D1.islands	RBM4	-3.8521007750196	0.000154096223820532	0.00125343181556275	7194	0.302523450007483	ENSG00000173933	character(0)
168602	12298	pairwise	Excitatory-D1.islands	UBC	-3.85559526234934	0.000152050948794824	0.00123990290028543	8178	0.178163908209545	ENSG00000150991	character(0)
168603	12299	pairwise	Excitatory-D1.islands	ORMDL1	-3.85953492436315	0.000149775981249487	0.00122288791734644	1935	0.33452356886156	ENSG00000128699	character(0)
168604	12300	pairwise	Excitatory-D1.islands	SEZ6L	-3.86203457332894	0.000148349323870492	0.00121483941802329	12270	1.15052247359062	ENSG00000100095	c("D1.islands_top16"; "D1.islands-MSN.1_top4"; "D1.islands-MSN.2_top7"; "D1.islands-MSN.3_top8")
168605	12301	pairwise	Excitatory-D1.islands	FUNDC1	-3.86525854040389	0.000146528283899232	0.00120394315289862	12591	0.473439643285872	ENSG00000069509	character(0)
168606	12302	pairwise	Excitatory-D1.islands	DESI2	-3.86612546694607	0.000146042232920078	0.00120147038515111	1278	0.870926295423259	ENSG00000121644	character(0)
168607	12303	pairwise	Excitatory-D1.islands	MRPS30	-3.87520823440016	0.000141040956978721	0.00116772557621031	3475	0.416725984098878	ENSG00000112996	character(0)
168608	12304	pairwise	Excitatory-D1.islands	LPIN2	-3.87961687986515	0.000138672376508749	0.00114884798457982	10669	0.403338114985515	ENSG00000101577	character(0)
168609	12305	pairwise	Excitatory-D1.islands	TMEM167B	-3.87965523857791	0.000138651934501621	0.00114884798457982	654	0.310988603207736	ENSG00000215717	character(0)
168610	12306	pairwise	Excitatory-D1.islands	RESF1	-3.88419815945197	0.000136251044994441	0.00113095336708302	7692	1.05707088518948	ENSG00000174718	character(0)
168611	12307	pairwise	Excitatory-D1.islands	NHSL2	-3.88702737282948	0.000134775816997435	0.00111942396433826	12701	0.945365729497619	ENSG00000204131	character(0)
168612	12308	pairwise	Excitatory-D1.islands	REM2	-3.88832655740559	0.000134103475426353	0.00111526669954191	8479	1.43815205246098	ENSG00000139890	character(0)
168613	12309	pairwise	Excitatory-D1.islands	SLC25A4	-3.88970018429675	0.000133396070330016	0.00111009473398992	3360	0.273043838781793	ENSG00000151729	character(0)
168614	12310	pairwise	Excitatory-D1.islands	LINC01341	-3.89165719142475	0.000132394342126418	0.00110246526586604	1288	1.46128848598865	ENSG00000227953	character(0)
168615	12311	pairwise	Excitatory-D1.islands	GSTM2	-3.90017998162183	0.000128114434329972	0.00107163762014929	669	1.2886616317534	ENSG00000213366	character(0)
168616	12312	pairwise	Excitatory-D1.islands	ATP2B1-AS1	-3.90417132335826	0.00012615554373172	0.0010572958481118	7960	0.635961506719338	ENSG00000271614	character(0)
168617	12313	pairwise	Excitatory-D1.islands	ACTR3B	-3.90527314034312	0.00012561981560055	0.00105348607630901	5236	0.489475978967683	ENSG00000133627	character(0)
168618	12314	pairwise	Excitatory-D1.islands	TSPAN9	-3.906960677423	0.000124803481268473	0.00104799404516644	7546	1.08982945295428	ENSG00000011105	character(0)
168619	12315	pairwise	Excitatory-D1.islands	DCLK1	-3.90779478329651	0.000124401850169284	0.00104529761740948	8272	0.392663678274003	ENSG00000133083	c("D1.islands_top20"; "D1.islands-MSN.2_top14"; "D1.islands-WM_top4"; "Excitatory-WM_top19")
168620	12316	pairwise	Excitatory-D1.islands	SLC16A8	-3.90808056997789	0.000124264523147728	0.0010448199737719	12372	1.0039546047081	ENSG00000100156	character(0)
168621	12317	pairwise	Excitatory-D1.islands	DYRK4	-3.91123926854358	0.000122756249222453	0.00103414771408559	7553	0.897483099587793	ENSG00000010219	character(0)
168622	12318	pairwise	Excitatory-D1.islands	NPEPL1	-3.91334449746592	0.000121760673564134	0.00102642666507116	12002	0.610891124869935	ENSG00000215440	character(0)
168623	12319	pairwise	Excitatory-D1.islands	SAPCD1-AS1	-3.91337289603149	0.000121747296249673	0.00102642666507116	4127	1.72245482639578	ENSG00000235663	character(0)
168624	12320	pairwise	Excitatory-D1.islands	NUPR2	-3.91553052942618	0.00012073499993619	0.00101910388112589	4836	1.62044993172215	ENSG00000185290	character(0)
168625	12321	pairwise	Excitatory-D1.islands	TNKS2	-3.91675991658346	0.000120161787511097	0.00101492539067603	6556	0.414140243915251	ENSG00000107854	character(0)
168626	12322	pairwise	Excitatory-D1.islands	ZDHHC18	-3.91732434251947	0.000119899485273236	0.00101336921732887	237	0.579999338682326	ENSG00000204160	character(0)
168627	12323	pairwise	Excitatory-D1.islands	TBL1XR1	-3.91993898524128	0.000118691473912871	0.00100512244901298	2800	0.272263445786905	ENSG00000177565	character(0)
168628	12324	pairwise	Excitatory-D1.islands	RAI2	-3.92107420812669	0.000118170586525484	0.00100267356488486	12541	1.52798349464214	ENSG00000131831	character(0)
168629	12325	pairwise	Excitatory-D1.islands	HNRNPA3	-3.9211325359451	0.000118143882010347	0.00100267356488486	1900	0.216591114923777	ENSG00000170144	character(0)
168630	12326	pairwise	Excitatory-D1.islands	ELMOD2	-3.92121229439934	0.000118107375074928	0.00100267356488486	3263	0.64622600710982	ENSG00000179387	character(0)
168631	12327	pairwise	Excitatory-D1.islands	PLK2	-3.92305210672468	0.000117268225744442	0.000997625233692236	3498	0.60863492947404	ENSG00000145632	character(0)
168632	12328	pairwise	Excitatory-D1.islands	DUSP8	-3.92354904590282	0.000117042541736525	0.000996358214310533	6814	0.426533577551107	ENSG00000184545	character(0)
168633	12329	pairwise	Excitatory-D1.islands	FAM171B	-3.92555361469241	0.000116136350783819	0.000989942288821762	1927	0.415458969325665	ENSG00000144369	character(0)
168634	12330	pairwise	Excitatory-D1.islands	TSPAN7	-3.92703042559295	0.000115473005950039	0.000985582224354641	12578	0.412341741164035	ENSG00000156298	c("MSN.2-WM_top11"; "MSN.3-WM_top10"; "MSN.3-Endothelial.Ependymal_top7")
168635	12331	pairwise	Excitatory-D1.islands	SMG7	-3.92782731068751	0.000115116562139426	0.000983186322167127	1032	0.366480197482797	ENSG00000116698	character(0)
168636	12332	pairwise	Excitatory-D1.islands	ZNF575	-3.93274324943551	0.000112940678979628	0.000965873448296134	11435	1.39358803399229	ENSG00000176472	character(0)
168637	12333	pairwise	Excitatory-D1.islands	PAK5	-3.93489072661711	0.000112002476366419	0.000958481310605706	11772	1.07035851258878	ENSG00000101349	character(0)
168638	12334	pairwise	Excitatory-D1.islands	QTRT2	-3.93708131277767	0.000111053069686593	0.000950983476696142	2585	1.56289025991867	ENSG00000151576	character(0)
168639	12335	pairwise	Excitatory-D1.islands	DGKH	-3.9375117924907	0.000110867399384901	0.000950020184036164	8297	0.614475335680395	ENSG00000102780	character(0)
168640	12336	pairwise	Excitatory-D1.islands	POMGNT2	-3.93825380638021	0.000110548053170102	0.000947909396469131	2329	0.433858784489903	ENSG00000144647	character(0)
168641	12337	pairwise	Excitatory-D1.islands	RAP1GAP	-3.94052617111166	0.000109575504427012	0.00094134099916583	180	0.452795791051406	ENSG00000076864	c("MSN.1-WM_top16"; "MSN.3-WM_top19"; "MSN.3-Endothelial.Ependymal_top18")
168642	12338	pairwise	Excitatory-D1.islands	GALNTL6	-3.9405660638997	0.000109558503539299	0.00094134099916583	3334	1.67103033109997	ENSG00000174473	character(0)
168643	12339	pairwise	Excitatory-D1.islands	WNT6	-3.94367719621005	0.000108240339740014	0.000931814383623916	2048	1.4393546591805	ENSG00000115596	character(0)
168644	12340	pairwise	Excitatory-D1.islands	STAT4	-3.95344228463385	0.000104200116522552	0.000900922789217129	1944	1.30257185344539	ENSG00000138378	character(0)
168645	12341	pairwise	Excitatory-D1.islands	RBM39	-3.95775035753847	0.000102463617409294	0.000887972417361452	11873	0.267649280579157	ENSG00000131051	character(0)
168646	12342	pairwise	Excitatory-D1.islands	GNB2	-3.95904840992158	0.000101945813124756	0.00088407518101909	5014	0.296632401948326	ENSG00000172354	character(0)
168647	12343	pairwise	Excitatory-D1.islands	DLX2	-3.96230251213722	0.000100658633408687	0.000873496242587949	1882	1.8165910560028	ENSG00000115844	character(0)
168648	12344	pairwise	Excitatory-D1.islands	SNX27	-3.96359371588338	0.000100152183069435	0.000870264819683675	814	0.469674231491661	ENSG00000143376	character(0)
168649	12345	pairwise	Excitatory-D1.islands	FAM162A	-3.96961735213114	9.78213621369959e-05	0.000851721611846063	2609	0.320981513736379	ENSG00000114023	character(0)
168650	12346	pairwise	Excitatory-D1.islands	NLGN2	-3.97097381840896	9.73036437356068e-05	0.000847782485218555	10002	0.370971299001687	ENSG00000169992	character(0)
168651	12347	pairwise	Excitatory-D1.islands	LRIF1	-3.97725852449168	9.49387850291188e-05	0.00083052244423721	684	0.774586452278484	ENSG00000121931	character(0)
168652	12348	pairwise	Excitatory-D1.islands	CKB	-3.97812212226863	9.46181264446558e-05	0.000828275466961916	8863	0.233033632702908	ENSG00000166165	c("MSN.1_top6"; "MSN.1-MSN.3_top4"; "MSN.1-Excitatory_top8"; "MSN.2-Excitatory_top16")
168653	12349	pairwise	Excitatory-D1.islands	KLF5	-3.97823478370117	9.45763706499928e-05	0.000828275466961916	8362	1.20432638715088	ENSG00000102554	character(0)
168654	12350	pairwise	Excitatory-D1.islands	MPPED2	-3.97959013157768	9.40754083292883e-05	0.000824636698805416	6937	1.08871933637754	ENSG00000066382	character(0)
168655	12351	pairwise	Excitatory-D1.islands	NME3	-3.97973586049906	9.40216946350687e-05	0.000824636698805416	9358	0.327285782963684	ENSG00000103024	character(0)
168656	12352	pairwise	Excitatory-D1.islands	RBBP6	-3.98306787788494	9.2801485106906e-05	0.000814569898348786	9524	0.405185958345251	ENSG00000122257	character(0)
168657	12353	pairwise	Excitatory-D1.islands	WBP11	-3.98387410505885	9.2508509540792e-05	0.00081309781371602	7633	0.277641471759747	ENSG00000084463	character(0)
168658	12354	pairwise	Excitatory-D1.islands	SERTAD4-AS1	-3.98387995061034	9.25063885362404e-05	0.00081309781371602	1134	1.16961967716034	ENSG00000203706	character(0)
168659	12355	pairwise	Excitatory-D1.islands	GALNT16	-3.98493040158111	9.21259919890823e-05	0.00081138373677223	8688	0.834552660288798	ENSG00000100626	character(0)
168660	12356	pairwise	Excitatory-D1.islands	SDCBP2	-3.9884912009832	9.08475682947583e-05	0.000800667434896505	11724	0.554100440943348	ENSG00000125775	character(0)
168661	12357	pairwise	Excitatory-D1.islands	DCK	-3.99017059825621	9.02504913293222e-05	0.000796486661072237	3096	0.454256351877573	ENSG00000156136	character(0)
168662	12358	pairwise	Excitatory-D1.islands	KRBOX4	-4.00164065058949	8.62712301142443e-05	0.000762924461405395	12594	0.924218650013652	ENSG00000147121	character(0)
168663	12359	pairwise	Excitatory-D1.islands	TMEM260	-4.00239715601074	8.60147329079171e-05	0.000761174684806122	8625	0.987479324516231	ENSG00000070269	character(0)
168664	12360	pairwise	Excitatory-D1.islands	NAT16	-4.00298443994838	8.58161115670354e-05	0.000760453761340105	5025	1.46198797274345	ENSG00000167011	character(0)
168665	12361	pairwise	Excitatory-D1.islands	IGSF3	-4.00648706132654	8.46405456170159e-05	0.000751619269060661	725	1.11140533680414	ENSG00000143061	character(0)
168666	12362	pairwise	Excitatory-D1.islands	SLC4A4	-4.01367802338795	8.22749260325164e-05	0.000733580418787176	3097	0.522024207782271	ENSG00000080493	character(0)
168667	12363	pairwise	Excitatory-D1.islands	TRAIP	-4.01446932564269	8.20184874488784e-05	0.000731796566365182	2401	1.77932576630836	ENSG00000183763	character(0)
168668	12364	pairwise	Excitatory-D1.islands	MMADHC	-4.01546064112816	8.16983035122712e-05	0.000729441111551792	1816	0.47502943573797	ENSG00000168288	character(0)
168669	12365	pairwise	Excitatory-D1.islands	GRB10	-4.01632763851728	8.14192484089889e-05	0.000727449884959046	4821	0.451169773304192	ENSG00000106070	character(0)
168670	12366	pairwise	Excitatory-D1.islands	IER3	-4.01926768239622	8.04796930190959e-05	0.00072004643333832	4105	1.12966135947148	ENSG00000137331	character(0)
168671	12367	pairwise	Excitatory-D1.islands	DDX24	-4.02463070758571	7.87923404398645e-05	0.000706898523559309	8810	0.278713077026357	ENSG00000089737	character(0)
168672	12368	pairwise	Excitatory-D1.islands	KCTD1	-4.02498656460884	7.86815778625433e-05	0.000706392976356527	10730	0.627296201802812	ENSG00000134504	character(0)
168673	12369	pairwise	Excitatory-D1.islands	TMEM147	-4.02615922703124	7.83176278519092e-05	0.000703612072507603	11295	0.281458900079	ENSG00000105677	character(0)
168674	12370	pairwise	Excitatory-D1.islands	PSMA7	-4.02749692315807	7.79044144261099e-05	0.000700869790769064	12016	0.31701176365073	ENSG00000101182	character(0)
168675	12371	pairwise	Excitatory-D1.islands	CALM1	-4.03087986374265	7.68686673942831e-05	0.000692992388967071	8786	0.234325978738429	ENSG00000198668	character(0)
168676	12372	pairwise	Excitatory-D1.islands	ZIC4	-4.0379402549874	7.47490805688476e-05	0.000674820976317649	2723	1.59709422900137	ENSG00000174963	character(0)
168677	12373	pairwise	Excitatory-D1.islands	PSMB1	-4.04010357638054	7.41108516802355e-05	0.000670925436898757	4622	0.280013871166485	ENSG00000008018	character(0)
168678	12374	pairwise	Excitatory-D1.islands	COMMD8	-4.04131927332027	7.37544744028307e-05	0.000668631694621192	3053	0.773431734652532	ENSG00000169019	character(0)
168679	12375	pairwise	Excitatory-D1.islands	P2RX5	-4.04608984425501	7.2371702536474e-05	0.00065701359603392	9936	1.12775485058384	ENSG00000083454	character(0)
168680	12376	pairwise	Excitatory-D1.islands	AC093323.1	-4.04632414856332	7.23044284634451e-05	0.000656862204557343	2965	0.405243475630599	ENSG00000170846	character(0)
168681	12377	pairwise	Excitatory-D1.islands	CHRM1	-4.04704452291173	7.20979655238309e-05	0.000655445229993258	7095	0.679690287119271	ENSG00000168539	character(0)
168682	12378	pairwise	Excitatory-D1.islands	PDE1B	-4.04727333882386	7.2032503307121e-05	0.000655309010464642	7807	0.73961787174021	ENSG00000123360	c("MSN.1_top18"; "MSN.1-Excitatory_top15"; "MSN.2-Excitatory_top18")
168683	12379	pairwise	Excitatory-D1.islands	AF131215.6	-4.04984776789448	7.12998725443465e-05	0.000649554347628566	5277	1.6547966464544	ENSG00000269918	character(0)
168684	12380	pairwise	Excitatory-D1.islands	FAM122B	-4.05695958718925	6.93126953032811e-05	0.000632782989048661	12860	0.45736567288447	ENSG00000156504	character(0)
168685	12381	pairwise	Excitatory-D1.islands	TMEM109	-4.05702351026852	6.9295075555491e-05	0.000632782989048661	7042	0.575551105901623	ENSG00000110108	character(0)
168686	12382	pairwise	Excitatory-D1.islands	NUP50	-4.06020996742916	6.84221485979611e-05	0.000626028238890521	12448	0.489104811547243	ENSG00000093000	character(0)
168687	12383	pairwise	Excitatory-D1.islands	C1QTNF4	-4.0671265252589	6.65632757872317e-05	0.000610257377309211	7011	0.474822993608038	ENSG00000172247	c("MSN.2-WM_top16"; "MSN.2-Endothelial.Ependymal_top13"; "MSN.3-Endothelial.Ependymal_top8")
168688	12384	pairwise	Excitatory-D1.islands	PTGR1	-4.06736644055463	6.64996684236157e-05	0.000610105085141611	6011	0.997365391326754	ENSG00000106853	character(0)
168689	12385	pairwise	Excitatory-D1.islands	ELK1	-4.06952067894061	6.59311165917011e-05	0.000605316658835547	12609	0.51175554442052	ENSG00000126767	character(0)
168690	12386	pairwise	Excitatory-D1.islands	DAW1	-4.07094633438187	6.55574044339841e-05	0.000602311552980879	2088	1.76118210138581	ENSG00000123977	character(0)
168691	12387	pairwise	Excitatory-D1.islands	AL035252.3	-4.07096661883735	6.55521017902499e-05	0.000602311552980879	11819	1.68470647960401	ENSG00000277938	character(0)
168692	12388	pairwise	Excitatory-D1.islands	SBSN	-4.07253056261306	6.51444930668092e-05	0.000600217039739757	11294	1.7540965113305	ENSG00000189001	character(0)
168693	12389	pairwise	Excitatory-D1.islands	GABRG3	-4.07347578985576	6.48993119205469e-05	0.000598808008068614	8909	0.875880419987869	ENSG00000182256	character(0)
168694	12390	pairwise	Excitatory-D1.islands	MRPL32	-4.07639944744846	6.4146503046593e-05	0.000592704556975709	4784	0.439698023001024	ENSG00000106591	character(0)
168695	12391	pairwise	Excitatory-D1.islands	PTPDC1	-4.07729848013744	6.39166902843179e-05	0.000591001761589042	5943	0.88214697903694	ENSG00000158079	character(0)
168696	12392	pairwise	Excitatory-D1.islands	CBFA2T2	-4.08182173276272	6.27723024400494e-05	0.0005820785930548	11842	0.530905576604529	ENSG00000078699	character(0)
168697	12393	pairwise	Excitatory-D1.islands	CPNE5	-4.0900586710641	6.0738332573624e-05	0.00056442736826828	4208	0.554778101916904	ENSG00000124772	character(0)
168698	12394	pairwise	Excitatory-D1.islands	DHX32	-4.09630075429235	5.92389700387352e-05	0.000551678844363601	6746	0.992178777144251	ENSG00000089876	character(0)
168699	12395	pairwise	Excitatory-D1.islands	ITGA6	-4.1046934887531	5.72785619726585e-05	0.000536500931839143	1883	0.989928924890575	ENSG00000091409	character(0)
168700	12396	pairwise	Excitatory-D1.islands	ZNF140	-4.10550049854971	5.70933529536388e-05	0.000535152280176273	8209	1.45397052621289	ENSG00000196387	character(0)
168701	12397	pairwise	Excitatory-D1.islands	ACTR1B	-4.10999150983057	5.60730527381255e-05	0.000525968475900538	1679	0.34321802318764	ENSG00000115073	character(0)
168702	12398	pairwise	Excitatory-D1.islands	KCNA5	-4.112346597064	5.55449818659959e-05	0.00052176914224628	7558	1.3334832785465	ENSG00000130037	character(0)
168703	12399	pairwise	Excitatory-D1.islands	GPRASP1	-4.12024783722504	5.38077593409472e-05	0.00050802351401031	12767	0.381774534559593	ENSG00000198932	character(0)
168704	12400	pairwise	Excitatory-D1.islands	LDB1	-4.122689174929	5.32815561966928e-05	0.000503788173740325	6634	1.58169345688726	ENSG00000198728	character(0)
168705	12401	pairwise	Excitatory-D1.islands	MARCH4	-4.12570686523344	5.26379098730814e-05	0.000499156571199666	2029	0.840266143254484	ENSG00000144583	character(0)
168706	12402	pairwise	Excitatory-D1.islands	CDC7	-4.12686639942135	5.23925700940193e-05	0.000497921189575811	590	1.42659150703007	ENSG00000097046	character(0)
168707	12403	pairwise	Excitatory-D1.islands	SRSF7	-4.12723161490564	5.2315522270053e-05	0.000497553194219654	1450	0.367988735328518	ENSG00000115875	character(0)
168708	12404	pairwise	Excitatory-D1.islands	LZTS3	-4.12735156065043	5.22902414626379e-05	0.000497553194219654	11741	0.493787909891179	ENSG00000088899	character(0)
168709	12405	pairwise	Excitatory-D1.islands	LZTS1	-4.14485264914489	4.87238989126749e-05	0.000464415312543572	5303	0.883339156405256	ENSG00000061337	character(0)
168710	12406	pairwise	Excitatory-D1.islands	BACH2	-4.14534817979847	4.86263812526115e-05	0.000463826364012787	4389	1.45558743237122	ENSG00000112182	character(0)
168711	12407	pairwise	Excitatory-D1.islands	DRAM2	-4.15481083065826	4.67995476139078e-05	0.000447922934898141	685	0.828724861013702	ENSG00000156171	character(0)
168712	12408	pairwise	Excitatory-D1.islands	PAM	-4.15646209188308	4.64875500079493e-05	0.00044538846804664	3627	0.496414050702021	ENSG00000145730	c("MSN.1-WM_top15"; "MSN.1-Excitatory_top20")
168713	12409	pairwise	Excitatory-D1.islands	HSPH1	-4.1605944948145	4.57154330894204e-05	0.000438638397906027	8262	0.370563766362388	ENSG00000120694	c("MSN.1-MSN.2_top7"; "MSN.1-WM_top1"; "MSN.2-WM_top1"; "MSN.3-WM_top1"; "MSN.1-Endothelial.Ependymal_top10"; "MSN.3-Endothelial.Ependymal_top6")
168714	12410	pairwise	Excitatory-D1.islands	AC110491.1	-4.16166547190721	4.55173338669289e-05	0.000437060671790289	2532	0.943392902619104	ENSG00000261292	character(0)
168715	12411	pairwise	Excitatory-D1.islands	STK26	-4.16264897795468	4.53361364391595e-05	0.000435643022393167	12853	1.5018642349216	ENSG00000134602	character(0)
168716	12412	pairwise	Excitatory-D1.islands	BTG3	-4.16370103749178	4.5143071529435e-05	0.000434109151551945	12074	0.599925879248911	ENSG00000154640	character(0)
168717	12413	pairwise	Excitatory-D1.islands	PCSK2	-4.16452697983274	4.4992052091192e-05	0.000433298828077044	11786	0.957831365573659	ENSG00000125851	character(0)
168718	12414	pairwise	Excitatory-D1.islands	SEC23A	-4.16820300675495	4.43257414375291e-05	0.000427709393376971	8564	0.420846953230697	ENSG00000100934	character(0)
168719	12415	pairwise	Excitatory-D1.islands	FBXO10	-4.17254455604804	4.35509350663028e-05	0.00042098156294173	5846	1.40398653796259	ENSG00000147912	character(0)
168720	12416	pairwise	Excitatory-D1.islands	SYT16	-4.17340517078892	4.33988910829251e-05	0.000420137512332986	8653	0.817139794340782	ENSG00000139973	character(0)
168721	12417	pairwise	Excitatory-D1.islands	SENP7	-4.17457006496128	4.31938977307657e-05	0.000418777580538312	2549	0.600199041254772	ENSG00000138468	character(0)
168722	12418	pairwise	Excitatory-D1.islands	TMEM159	-4.17510106259426	4.31007620992472e-05	0.000418499696015279	9504	1.02110326166955	ENSG00000011638	character(0)
168723	12419	pairwise	Excitatory-D1.islands	APOA1	-4.18336256878786	4.16761930969346e-05	0.00040679724720632	7416	1.67855575113093	ENSG00000118137	character(0)
168724	12420	pairwise	Excitatory-D1.islands	ST8SIA3	-4.18449430869453	4.14845810355053e-05	0.000405231626036817	10796	0.546488358794749	ENSG00000177511	MSN.1-Endothelial.Ependymal_top8
168725	12421	pairwise	Excitatory-D1.islands	HACE1	-4.18550487298507	4.13141964552746e-05	0.000403871158420463	4409	0.515484439345945	ENSG00000085382	character(0)
168726	12422	pairwise	Excitatory-D1.islands	PRNP	-4.18633969025212	4.11739478997239e-05	0.000403107233509967	11757	0.259747602853022	ENSG00000171867	character(0)
168727	12423	pairwise	Excitatory-D1.islands	BEX1	-4.19656263380525	3.94929761385273e-05	0.000388996825667952	12770	0.406938311376704	ENSG00000133169	character(0)
168728	12424	pairwise	Excitatory-D1.islands	PCNX1	-4.19763366041201	3.93207108780097e-05	0.000387594129550738	8701	0.413182955056643	ENSG00000100731	character(0)
168729	12425	pairwise	Excitatory-D1.islands	GIT2	-4.19773399817696	3.93046092640299e-05	0.000387594129550738	8047	0.59862249433857	ENSG00000139436	character(0)
168730	12426	pairwise	Excitatory-D1.islands	QRICH1	-4.2010527813516	3.87755674123568e-05	0.000383093162973528	2382	0.411033452885301	ENSG00000198218	character(0)
168731	12427	pairwise	Excitatory-D1.islands	BRI3	-4.20111260088952	3.87660944031929e-05	0.000383093162973528	4968	0.314811386059048	ENSG00000164713	character(0)
168732	12428	pairwise	Excitatory-D1.islands	CBWD2	-4.20602861773787	3.79951096656316e-05	0.000376241429198497	1738	1.43862148043189	ENSG00000136682	character(0)
168733	12429	pairwise	Excitatory-D1.islands	PPP1R1B	-4.20651619685343	3.79194460035043e-05	0.000375778815280529	10233	0.624248909211577	ENSG00000131771	c("MSN.2_top19"; "MSN.1-Excitatory_top11"; "MSN.2-Excitatory_top6")
168734	12430	pairwise	Excitatory-D1.islands	FBLN5	-4.20908053048029	3.75238714054625e-05	0.000372427292496724	8792	0.917578099894738	ENSG00000140092	character(0)
168735	12431	pairwise	Excitatory-D1.islands	DACT1	-4.21006658363868	3.73728151797815e-05	0.000371211849016009	8638	1.55284753014258	ENSG00000165617	character(0)
168736	12432	pairwise	Excitatory-D1.islands	SPON1	-4.21149169774197	3.71555247282662e-05	0.000369336157750652	6890	0.607240488190502	ENSG00000262655	character(0)
168737	12433	pairwise	Excitatory-D1.islands	RPRM	-4.21386570135916	3.67962339340196e-05	0.000366044987686929	1825	1.99598943952514	ENSG00000177519	c("D1.islands_top13"; "D1.islands-MSN.2_top16")
168738	12434	pairwise	Excitatory-D1.islands	OLFM3	-4.21881643276906	3.60576269433975e-05	0.000359247976192776	638	0.781496835366529	ENSG00000118733	character(0)
168739	12435	pairwise	Excitatory-D1.islands	WDR17	-4.21981711286615	3.59100660214678e-05	0.000358052593771655	3344	0.545669609292296	ENSG00000150627	character(0)
168740	12436	pairwise	Excitatory-D1.islands	FAM27E3	-4.22299702279801	3.54449772505306e-05	0.000353958995897221	5864	1.48780752518447	ENSG00000274026	character(0)
168741	12437	pairwise	Excitatory-D1.islands	BLVRA	-4.22439063044424	3.52429705097609e-05	0.000352484008596083	4788	0.553667438203966	ENSG00000106605	character(0)
168742	12438	pairwise	Excitatory-D1.islands	SOAT1	-4.22655667762901	3.49311804049261e-05	0.000349634991531804	1011	0.599890807314333	ENSG00000057252	character(0)
168743	12439	pairwise	Excitatory-D1.islands	ZDBF2	-4.2273067515249	3.48238276994291e-05	0.000349098788566787	1999	0.808323121214785	ENSG00000204186	character(0)
168744	12440	pairwise	Excitatory-D1.islands	TMEM43	-4.23262711135803	3.40713679533699e-05	0.000341819550827394	2224	0.812180453871282	ENSG00000170876	character(0)
168745	12441	pairwise	Excitatory-D1.islands	C6orf226	-4.23378338757193	3.39099049576007e-05	0.000340726305077068	4245	0.909416220372889	ENSG00000221821	character(0)
168746	12442	pairwise	Excitatory-D1.islands	AC009041.2	-4.23485221923801	3.37613038228846e-05	0.000339495930463739	9341	0.498067499627468	ENSG00000260807	MSN.1-Inhibitory_top4
168747	12443	pairwise	Excitatory-D1.islands	AL138976.2	-4.2390674944592	3.31812973206152e-05	0.00033418122716542	8860	1.56496260946789	ENSG00000259775	character(0)
168748	12444	pairwise	Excitatory-D1.islands	DEGS2	-4.23985814274402	3.30735737714666e-05	0.000333354918246257	8838	0.763707530193675	ENSG00000168350	character(0)
168749	12445	pairwise	Excitatory-D1.islands	SGIP1	-4.24440224078645	3.2460910115138e-05	0.000327688596512225	518	0.418406758936997	ENSG00000118473	character(0)
168750	12446	pairwise	Excitatory-D1.islands	SLC35F4	-4.24463739817025	3.24295019971858e-05	0.000327626299554448	8629	1.87534024627569	ENSG00000151812	character(0)
168751	12447	pairwise	Excitatory-D1.islands	PGRMC1	-4.24486910321021	3.23985834156585e-05	0.000327568855063925	12816	0.265223763408965	ENSG00000101856	MSN.3-MSN.2_top5
168752	12448	pairwise	Excitatory-D1.islands	PNCK	-4.24497151731106	3.2384926327577e-05	0.000327568855063925	12916	0.475364870790709	ENSG00000130822	character(0)
168753	12449	pairwise	Excitatory-D1.islands	IFT43	-4.25163319366677	3.15083141570009e-05	0.00031992767622584	8745	0.627643177745846	ENSG00000119650	character(0)
168754	12450	pairwise	Excitatory-D1.islands	ENTPD3	-4.25410803652815	3.11884691905155e-05	0.000317062417408984	2312	0.923263450856901	ENSG00000168032	character(0)
168755	12451	pairwise	Excitatory-D1.islands	AL391684.1	-4.2591548851154	3.0545822006378e-05	0.000310772618563322	6605	1.59987583558795	ENSG00000224934	character(0)
168756	12452	pairwise	Excitatory-D1.islands	HEXB	-4.25944176109703	3.05096754641929e-05	0.000310648319118551	3548	0.471571224684932	ENSG00000049860	character(0)
168757	12453	pairwise	Excitatory-D1.islands	CENPVL3	-4.26033624468631	3.03972325866293e-05	0.00030974636847694	12644	1.52310270545042	ENSG00000224109	character(0)
168758	12454	pairwise	Excitatory-D1.islands	SMG1	-4.26436841323873	2.98952648572071e-05	0.000305110321050521	9488	0.416448914651429	ENSG00000157106	character(0)
168759	12455	pairwise	Excitatory-D1.islands	GINS3	-4.26671894505526	2.96063156236403e-05	0.000302875641785736	9689	1.53698824780441	ENSG00000181938	character(0)
168760	12456	pairwise	Excitatory-D1.islands	ACADSB	-4.26861692908975	2.93749500925987e-05	0.000300983111367101	6731	0.471353300905063	ENSG00000196177	character(0)
168761	12457	pairwise	Excitatory-D1.islands	GRIN2A	-4.27144417233186	2.90335132003756e-05	0.000297886950619428	9450	0.694641179113439	ENSG00000183454	character(0)
168762	12458	pairwise	Excitatory-D1.islands	BMP6	-4.27152002845422	2.90244048356892e-05	0.000297886950619428	4002	1.49427820829586	ENSG00000153162	character(0)
168763	12459	pairwise	Excitatory-D1.islands	UBP1	-4.27274120266502	2.8878149166888e-05	0.000296829875284671	2280	0.423316908471953	ENSG00000153560	character(0)
168764	12460	pairwise	Excitatory-D1.islands	IFNGR2	-4.27333611132837	2.8807154863911e-05	0.000296334773726857	12110	0.478150804605383	ENSG00000159128	character(0)
168765	12461	pairwise	Excitatory-D1.islands	ISL1	-4.27334080842502	2.8806594994202e-05	0.000296334773726857	3479	1.78132017639361	ENSG00000016082	character(0)
168766	12462	pairwise	Excitatory-D1.islands	CERS6	-4.27448909854559	2.86700367733713e-05	0.000295627019374032	1861	0.606268297621092	ENSG00000172292	character(0)
168767	12463	pairwise	Excitatory-D1.islands	RNF144A	-4.27898724921877	2.81410466480663e-05	0.000290634103090849	1315	0.501781607631539	ENSG00000151692	character(0)
168768	12464	pairwise	Excitatory-D1.islands	FAM3C	-4.27900245384046	2.81392745048004e-05	0.000290634103090849	5092	0.398207138912461	ENSG00000196937	character(0)
168769	12465	pairwise	Excitatory-D1.islands	ARID4A	-4.28106705022529	2.78996292997475e-05	0.000289060644508637	8635	0.547794084575716	ENSG00000032219	character(0)
168770	12466	pairwise	Excitatory-D1.islands	PCM1	-4.28219428666188	2.77696127023044e-05	0.00028817355084038	5296	0.366036603404564	ENSG00000078674	character(0)
168771	12467	pairwise	Excitatory-D1.islands	AC073210.3	-4.28696524982697	2.72257196511412e-05	0.000283663156108439	4843	1.46816664265792	ENSG00000286342	character(0)
168772	12468	pairwise	Excitatory-D1.islands	UGCG	-4.28722466137498	2.71964408107781e-05	0.000283585698478331	6014	0.493017523531001	ENSG00000148154	character(0)
168773	12469	pairwise	Excitatory-D1.islands	CELF1	-4.29149527874046	2.67187433378346e-05	0.000279052876920168	7007	0.441405125397383	ENSG00000149187	character(0)
168774	12470	pairwise	Excitatory-D1.islands	GRIA2	-4.29221258524546	2.66392998931599e-05	0.000278447174889696	3306	0.486944744792558	ENSG00000120251	MSN.3-Endothelial.Ependymal_top3
168775	12471	pairwise	Excitatory-D1.islands	AC124016.2	-4.29298157831563	2.65543832572528e-05	0.00027800726084327	3126	0.593835885962867	ENSG00000273156	character(0)
168776	12472	pairwise	Excitatory-D1.islands	PKIA	-4.29488859565423	2.63449163418108e-05	0.000276788652129426	5497	0.461762404084999	ENSG00000171033	character(0)
168777	12473	pairwise	Excitatory-D1.islands	FRRS1L	-4.29840919102937	2.5962363535329e-05	0.000273352314205711	6003	0.450240644327192	ENSG00000260230	c("MSN.1-WM_top14"; "MSN.2-WM_top13"; "MSN.3-WM_top13")
168778	12474	pairwise	Excitatory-D1.islands	ILF3-DT	-4.29922546639868	2.58744286570955e-05	0.000272647591579881	11061	0.429045148380019	ENSG00000267100	character(0)
168779	12475	pairwise	Excitatory-D1.islands	DGKD	-4.30701107007588	2.50499198552598e-05	0.000264603791343355	2120	0.574240741554222	ENSG00000077044	character(0)
168780	12476	pairwise	Excitatory-D1.islands	ADAMTS3	-4.3091437129426	2.48284972388155e-05	0.000262478461852038	3098	1.86037207183088	ENSG00000156140	character(0)
168781	12477	pairwise	Excitatory-D1.islands	MAP9	-4.3110705504336	2.46300555200432e-05	0.000260592812356317	3299	0.434809161448187	ENSG00000164114	character(0)
168782	12478	pairwise	Excitatory-D1.islands	ARPP21	-4.31120356706754	2.46164125678355e-05	0.000260592812356317	2283	0.755542788813038	ENSG00000172995	MSN.3-Excitatory_top16
168783	12479	pairwise	Excitatory-D1.islands	NAALAD2	-4.31304111104669	2.44286825978118e-05	0.000258884210191667	7327	0.909655571677948	ENSG00000077616	character(0)
168784	12480	pairwise	Excitatory-D1.islands	DHX9	-4.32190423782142	2.35422906517748e-05	0.000250103123765417	1028	0.334803341714074	ENSG00000135829	character(0)
168785	12481	pairwise	Excitatory-D1.islands	PTPRG	-4.32234060623472	2.34994555386352e-05	0.000249852523998822	2489	0.62043907510837	ENSG00000144724	character(0)
168786	12482	pairwise	Excitatory-D1.islands	ME3	-4.3345005070751	2.23353995283329e-05	0.000238845269091283	7321	0.558253019971846	ENSG00000151376	character(0)
168787	12483	pairwise	Excitatory-D1.islands	PNMA2	-4.33713381475117	2.20906976751833e-05	0.000236618347540619	5340	0.501687371731704	ENSG00000240694	character(0)
168788	12484	pairwise	Excitatory-D1.islands	NPNT	-4.33719095461458	2.20854165021191e-05	0.000236618347540619	3197	1.61076697886582	ENSG00000168743	character(0)
168789	12485	pairwise	Excitatory-D1.islands	CSMD3	-4.34251854874506	2.1598292018978e-05	0.000232302425012736	5602	1.06505627237205	ENSG00000164796	character(0)
168790	12486	pairwise	Excitatory-D1.islands	AL359764.2	-4.34726408600596	2.11730735954171e-05	0.000228296379913376	1268	1.24738195136445	ENSG00000287516	character(0)
168791	12487	pairwise	Excitatory-D1.islands	ECE2	-4.34866967980286	2.10486751950697e-05	0.000227143725172398	2834	0.874934470557915	ENSG00000145194	character(0)
168792	12488	pairwise	Excitatory-D1.islands	LPCAT4	-4.35365934343187	2.0612711569679e-05	0.000222809510072916	8934	0.575188640229082	ENSG00000176454	character(0)
168793	12489	pairwise	Excitatory-D1.islands	AL050341.2	-4.3557909544166	2.04291164568384e-05	0.000221193319301648	369	0.993947246824922	ENSG00000259943	character(0)
168794	12490	pairwise	Excitatory-D1.islands	NTNG1	-4.35712293008294	2.03151907228558e-05	0.000220143410654519	643	1.55166258913454	ENSG00000162631	character(0)
168795	12491	pairwise	Excitatory-D1.islands	SMPD3	-4.36317804281473	1.9804922486567e-05	0.000215152722778755	9753	0.936845751634644	ENSG00000103056	character(0)
168796	12492	pairwise	Excitatory-D1.islands	RPN2	-4.36417046485468	1.97224714078903e-05	0.000214436452108234	11887	0.354010048608615	ENSG00000118705	character(0)
168797	12493	pairwise	Excitatory-D1.islands	KCNIP4	-4.36526222836757	1.96321471975928e-05	0.000213812529294588	3001	0.955848863986715	ENSG00000185774	character(0)
168798	12494	pairwise	Excitatory-D1.islands	PLD6	-4.36702339418159	1.94872771971367e-05	0.000212781246770202	10074	0.871446730058051	ENSG00000179598	character(0)
168799	12495	pairwise	Excitatory-D1.islands	MME	-4.36814098425571	1.93958787100614e-05	0.00021230800793762	2751	1.88286879787965	ENSG00000196549	character(0)
168800	12496	pairwise	Excitatory-D1.islands	HNRNPR	-4.36814564250703	1.93954986117164e-05	0.00021230800793762	195	0.284009663118301	ENSG00000125944	character(0)
168801	12497	pairwise	Excitatory-D1.islands	GRM7	-4.36936305842297	1.9296405873172e-05	0.000211754810689366	2178	1.21265848665243	ENSG00000196277	character(0)
168802	12498	pairwise	Excitatory-D1.islands	MEG3	-4.37072947559191	1.9185763306735e-05	0.000210718764169233	8844	0.527837811123689	ENSG00000214548	character(0)
168803	12499	pairwise	Excitatory-D1.islands	LRPPRC	-4.37758203837754	1.86400064746935e-05	0.000205769187121149	1469	0.3289372884473	ENSG00000138095	character(0)
168804	12500	pairwise	Excitatory-D1.islands	ACTG1	-4.37766426926689	1.8633548684936e-05	0.000205769187121149	10613	0.220572881837294	ENSG00000184009	character(0)
168805	12501	pairwise	Excitatory-D1.islands	NCAN	-4.38077051600212	1.83911730800306e-05	0.000203889162190399	11219	0.48651273945235	ENSG00000130287	character(0)
168806	12502	pairwise	Excitatory-D1.islands	UBR5	-4.38307327864259	1.82134469775594e-05	0.000202091426207415	5575	0.426362153875385	ENSG00000104517	character(0)
168807	12503	pairwise	Excitatory-D1.islands	GCHFR	-4.38501885511134	1.80645733745412e-05	0.00020078278385984	8964	0.937554340520268	ENSG00000137880	character(0)
168808	12504	pairwise	Excitatory-D1.islands	MBTPS1	-4.39574222915566	1.72647510946063e-05	0.000192883819888278	9833	0.454880082049607	ENSG00000140943	character(0)
168809	12505	pairwise	Excitatory-D1.islands	ARF1	-4.39683767259598	1.71849853754475e-05	0.000192323689779362	1205	0.271665690238994	ENSG00000143761	character(0)
168810	12506	pairwise	Excitatory-D1.islands	LMO7	-4.40069202626754	1.69071284466949e-05	0.000189868807521621	8367	0.612680688018717	ENSG00000136153	character(0)
168811	12507	pairwise	Excitatory-D1.islands	NAA50	-4.40490323686292	1.66084748994999e-05	0.000186838146573057	2580	0.44132644336323	ENSG00000121579	character(0)
168812	12508	pairwise	Excitatory-D1.islands	FKBP11	-4.40868639041001	1.63445007933392e-05	0.000184187768488828	7739	1.33890401904416	ENSG00000134285	character(0)
168813	12509	pairwise	Excitatory-D1.islands	JAK1	-4.4170035437959	1.57782444987584e-05	0.000178115800072071	512	0.407657716203015	ENSG00000162434	character(0)
168814	12510	pairwise	Excitatory-D1.islands	GPD2	-4.41841441973387	1.56840752450349e-05	0.000177206844935633	1830	0.552610005019703	ENSG00000115159	character(0)
168815	12511	pairwise	Excitatory-D1.islands	SYBU	-4.42305876454662	1.53778831202554e-05	0.000174050286545035	5599	0.534927522990793	ENSG00000147642	character(0)
168816	12512	pairwise	Excitatory-D1.islands	ARHGAP19	-4.43106178009716	1.48636762171379e-05	0.000168819111680563	6583	1.66681947255657	ENSG00000213390	character(0)
168817	12513	pairwise	Excitatory-D1.islands	GRIA1	-4.43288937522719	1.47485871986951e-05	0.000167952771064439	3836	0.598890419541371	ENSG00000155511	character(0)
168818	12514	pairwise	Excitatory-D1.islands	HNRNPH1	-4.43360204526967	1.47039405543067e-05	0.00016773862590159	3940	0.331327173606992	ENSG00000169045	character(0)
168819	12515	pairwise	Excitatory-D1.islands	FAM210B	-4.43386703799507	1.46873726723826e-05	0.000167696985077283	11991	0.578471467618448	ENSG00000124098	character(0)
168820	12516	pairwise	Excitatory-D1.islands	NCOA1	-4.43449007597726	1.46484896575847e-05	0.000167400257689053	1363	0.40399569316909	ENSG00000084676	character(0)
168821	12517	pairwise	Excitatory-D1.islands	EPB41	-4.43462321533755	1.46401934243836e-05	0.000167400257689053	267	1.04496118653137	ENSG00000159023	character(0)
168822	12518	pairwise	Excitatory-D1.islands	AC233266.2	-4.43617121769466	1.45440642408113e-05	0.000166500037014296	1652	1.75707541597927	ENSG00000261600	character(0)
168823	12519	pairwise	Excitatory-D1.islands	ARHGAP18	-4.43698056570824	1.44940462128391e-05	0.000166073881672619	4494	1.7734724392692	ENSG00000146376	character(0)
168824	12520	pairwise	Excitatory-D1.islands	GABRQ	-4.437223475509	1.44790665437469e-05	0.000166048800239331	12902	2.12268208542522	ENSG00000268089	c("D1.islands_top9"; "D1.islands-MSN.1_top8"; "D1.islands-MSN.2_top12")
168825	12521	pairwise	Excitatory-D1.islands	DCT	-4.43750524328842	1.44617092178529e-05	0.000165996382905541	8385	1.79352993092699	ENSG00000080166	character(0)
168826	12522	pairwise	Excitatory-D1.islands	CACNG4	-4.44111989420332	1.42408057918906e-05	0.000164040941251396	10478	0.953612104637906	ENSG00000075461	character(0)
168827	12523	pairwise	Excitatory-D1.islands	TRHDE-AS1	-4.44207655478533	1.41828855259641e-05	0.000163664195464948	7925	2.05322649970819	ENSG00000236333	character(0)
168828	12524	pairwise	Excitatory-D1.islands	IL17RE	-4.44324721278667	1.41123166972363e-05	0.000163139889014712	2196	2.07499333449481	ENSG00000163701	character(0)
168829	12525	pairwise	Excitatory-D1.islands	OSCP1	-4.44968226402567	1.37303843762724e-05	0.00015900789471255	335	0.794467132856627	ENSG00000116885	character(0)
168830	12526	pairwise	Excitatory-D1.islands	SLC35A1	-4.45119361547708	1.36421331959754e-05	0.000158126940312636	4374	0.827707998311687	ENSG00000164414	character(0)
168831	12527	pairwise	Excitatory-D1.islands	CTPS1	-4.4572459247153	1.3294153689605e-05	0.000154645791396462	377	0.945577813551236	ENSG00000171793	character(0)
168832	12528	pairwise	Excitatory-D1.islands	AC016717.2	-4.45739704719882	1.32855749056094e-05	0.000154645791396462	2083	1.57406732984267	ENSG00000273301	character(0)
168833	12529	pairwise	Excitatory-D1.islands	SOX11	-4.46286998954937	1.29784505746998e-05	0.000151652786103287	1309	1.36955700617976	ENSG00000176887	character(0)
168834	12530	pairwise	Excitatory-D1.islands	CREBL2	-4.4669114367149	1.27560472136622e-05	0.000149188292727714	7623	0.378955820012996	ENSG00000111269	character(0)
168835	12531	pairwise	Excitatory-D1.islands	RBFOX1	-4.47057040384827	1.25578537446367e-05	0.000147276578050135	9443	0.648189537978457	ENSG00000078328	character(0)
168836	12532	pairwise	Excitatory-D1.islands	CGREF1	-4.47151682855278	1.25070728320082e-05	0.000146938298194688	1389	0.633123691521774	ENSG00000138028	character(0)
168837	12533	pairwise	Excitatory-D1.islands	RASL11A	-4.4735397753757	1.23991912848879e-05	0.000145802809112695	8246	1.75552168154702	ENSG00000122035	character(0)
168838	12534	pairwise	Excitatory-D1.islands	ALDH5A1	-4.47412066141244	1.23683788642655e-05	0.000145572343078781	4052	0.468105876612692	ENSG00000112294	character(0)
168839	12535	pairwise	Excitatory-D1.islands	MEF2D	-4.47594167995218	1.22722611711706e-05	0.000144572136591776	896	0.447796075005379	ENSG00000116604	character(0)
168840	12536	pairwise	Excitatory-D1.islands	PLPPR5	-4.47651776459879	1.22420037834081e-05	0.000144346678579659	621	0.919549393667309	ENSG00000117598	character(0)
168841	12537	pairwise	Excitatory-D1.islands	AMH	-4.47818481705197	1.21548493757522e-05	0.000143449322360013	10913	1.63711276529864	ENSG00000104899	character(0)
168842	12538	pairwise	Excitatory-D1.islands	ABCA1	-4.48041225715696	1.20393277168088e-05	0.000142344765409483	5991	0.98336066255791	ENSG00000165029	character(0)
168843	12539	pairwise	Excitatory-D1.islands	RIPOR2	-4.48047196557101	1.20362456277493e-05	0.000142344765409483	4058	0.621858853624904	ENSG00000111913	character(0)
168844	12540	pairwise	Excitatory-D1.islands	DPH6-DT	-4.48325786282321	1.18932803767836e-05	0.000141132144288304	8941	1.83186863812383	ENSG00000248079	character(0)
168845	12541	pairwise	Excitatory-D1.islands	AKAP5	-4.48815081924202	1.16461271106847e-05	0.000138452401237096	8662	0.85152878764661	ENSG00000179841	character(0)
168846	12542	pairwise	Excitatory-D1.islands	AL020994.2	-4.4951500333364	1.13011466072689e-05	0.00013472129040915	12278	0.919617587047377	ENSG00000230051	MSN.2-Excitatory_top7
168847	12543	pairwise	Excitatory-D1.islands	RC3H2	-4.49790897096573	1.11678799589799e-05	0.000133377569114514	6063	0.497522844667257	ENSG00000056586	character(0)
168848	12544	pairwise	Excitatory-D1.islands	CDC40	-4.50308245671667	1.09220431132744e-05	0.000130681994190349	4437	0.570127316871051	ENSG00000168438	character(0)
168849	12545	pairwise	Excitatory-D1.islands	SALL2	-4.50728952630103	1.07259725580825e-05	0.000128573015465399	8472	0.524434146580459	ENSG00000165821	character(0)
168850	12546	pairwise	Excitatory-D1.islands	FAM200A	-4.51127894760944	1.05431744836199e-05	0.00012673286217255	4983	1.50681274937049	ENSG00000221909	character(0)
168851	12547	pairwise	Excitatory-D1.islands	MANSC1	-4.51382736853284	1.04279758995233e-05	0.000125464303176656	7619	0.605529312905642	ENSG00000111261	character(0)
168852	12548	pairwise	Excitatory-D1.islands	DHX36	-4.51865541278736	1.02130392732976e-05	0.000123106477108589	2749	0.466036143773665	ENSG00000174953	character(0)
168853	12549	pairwise	Excitatory-D1.islands	ERO1A	-4.52078136889972	1.01197520077818e-05	0.000122095372272327	8605	0.540875630449531	ENSG00000197930	character(0)
168854	12550	pairwise	Excitatory-D1.islands	IKBKE	-4.52173185651144	1.00783100452842e-05	0.000121708484658492	1118	1.41773672215949	ENSG00000263528	character(0)
168855	12551	pairwise	Excitatory-D1.islands	MMD	-4.52235358414844	1.00512906043498e-05	0.000121495209148668	10402	0.565864378294781	ENSG00000108960	character(0)
168856	12552	pairwise	Excitatory-D1.islands	BOD1	-4.53551889176152	9.49523304365019e-06	0.000115095345819483	3892	0.560391644773599	ENSG00000145919	character(0)
168857	12553	pairwise	Excitatory-D1.islands	RTL8B	-4.53573733127608	9.48626127991828e-06	0.000115094059753177	12864	1.16881498204749	ENSG00000212747	character(0)
168858	12554	pairwise	Excitatory-D1.islands	ATP5F1A	-4.53864806104919	9.36748706870517e-06	0.000113759323784781	10764	0.306203440635425	ENSG00000152234	character(0)
168859	12555	pairwise	Excitatory-D1.islands	NDST3	-4.54388450515548	9.15740291202674e-06	0.000111312176595441	3220	1.2399557792281	ENSG00000164100	character(0)
168860	12556	pairwise	Excitatory-D1.islands	ATL2	-4.54757612605975	9.01202847068974e-06	0.000109853665358211	1448	0.529325770554614	ENSG00000119787	character(0)
168861	12557	pairwise	Excitatory-D1.islands	XIAP	-4.54823378848915	8.98636409805198e-06	0.000109643776993337	12835	0.426822066166927	ENSG00000101966	character(0)
168862	12558	pairwise	Excitatory-D1.islands	AC005696.4	-4.54975137774943	8.92741032483466e-06	0.000109026943402637	9927	1.44804443881594	ENSG00000277200	character(0)
168863	12559	pairwise	Excitatory-D1.islands	MTHFD1	-4.55104119064946	8.8775976632675e-06	0.000108622971597115	8660	0.525724292113736	ENSG00000100714	character(0)
168864	12560	pairwise	Excitatory-D1.islands	GLCCI1	-4.55121676924404	8.87083752038845e-06	0.000108622971597115	4687	1.19373899828091	ENSG00000106415	character(0)
168865	12561	pairwise	Excitatory-D1.islands	EIF4H	-4.55130841943347	8.86731076424622e-06	0.000108622971597115	4875	0.248281823740528	ENSG00000106682	character(0)
168866	12562	pairwise	Excitatory-D1.islands	MAOB	-4.55135004733896	8.86570934218432e-06	0.000108622971597115	12589	0.59686744081215	ENSG00000069535	character(0)
168867	12563	pairwise	Excitatory-D1.islands	C1orf52	-4.55249541201562	8.82175625666052e-06	0.000108348192737906	567	0.40585044065408	ENSG00000162642	character(0)
168868	12564	pairwise	Excitatory-D1.islands	EFNA2	-4.55672342182361	8.66131578584896e-06	0.000106781767836554	10885	1.82590137669071	ENSG00000099617	character(0)
168869	12565	pairwise	Excitatory-D1.islands	KCNH4	-4.56039272240759	8.52435563837151e-06	0.000105193141537394	10268	1.62666275012722	ENSG00000089558	character(0)
168870	12566	pairwise	Excitatory-D1.islands	NETO1	-4.56058007758518	8.51741864418116e-06	0.000105193141537394	10825	1.03705685935715	ENSG00000166342	character(0)
168871	12567	pairwise	Excitatory-D1.islands	ATP13A3	-4.56125617874487	8.49243053521063e-06	0.000104998793531528	2868	0.530753723722457	ENSG00000133657	character(0)
168872	12568	pairwise	Excitatory-D1.islands	ATP2B1	-4.56148682610017	8.48392215984335e-06	0.000104993591495792	7959	0.661689947911974	ENSG00000070961	MSN.1-Endothelial.Ependymal_top17
168873	12569	pairwise	Excitatory-D1.islands	DDX3Y	-4.56666647030894	8.29499618383048e-06	0.000102753473719931	12961	0.465203226450938	ENSG00000067048	character(0)
168874	12570	pairwise	Excitatory-D1.islands	CAMTA1	-4.56833590490831	8.23497163001391e-06	0.000102107355970239	80	0.375991421209135	ENSG00000171735	character(0)
168875	12571	pairwise	Excitatory-D1.islands	KCNIP1	-4.58236275641822	7.74688337457344e-06	9.64238158856303e-05	3878	1.01622600146926	ENSG00000182132	character(0)
168876	12572	pairwise	Excitatory-D1.islands	KCNT2	-4.582424106383	7.74481104903117e-06	9.64238158856303e-05	1053	1.90941411058301	ENSG00000162687	character(0)
168877	12573	pairwise	Excitatory-D1.islands	NCKAP1	-4.59441206410322	7.34995136498883e-06	9.21904044640435e-05	1920	0.385276587784835	ENSG00000061676	character(0)
168878	12574	pairwise	Excitatory-D1.islands	INHBA	-4.59638545483713	7.286838332719e-06	9.1487171407503e-05	4779	1.78565754106258	ENSG00000122641	character(0)
168879	12575	pairwise	Excitatory-D1.islands	MXRA7	-4.59712772920836	7.2632342173093e-06	9.13675451638656e-05	10564	0.508123464042683	ENSG00000182534	c("MSN.1-MSN.2_top17"; "MSN.1-Excitatory_top4"; "MSN.2-Excitatory_top14")
168880	12576	pairwise	Excitatory-D1.islands	GCSIR	-4.59745590911506	7.25282167619257e-06	9.13250543165199e-05	2099	1.62029218445191	ENSG00000232520	character(0)
168881	12577	pairwise	Excitatory-D1.islands	PTBP3	-4.60163840717599	7.12137122410462e-06	8.97921840498909e-05	6017	0.639863247595377	ENSG00000119314	character(0)
168882	12578	pairwise	Excitatory-D1.islands	BEX4	-4.60584770541733	6.99139624864224e-06	8.82901810310054e-05	12771	0.265103629490229	ENSG00000102409	D1.islands-Endothelial.Ependymal_top20
168883	12579	pairwise	Excitatory-D1.islands	SLC4A3	-4.62030357117115	6.56219724590953e-06	8.33565994583145e-05	2070	0.473212468360259	ENSG00000114923	character(0)
168884	12580	pairwise	Excitatory-D1.islands	TMEM161B-AS1	-4.62149696987473	6.52792190878853e-06	8.30024311654189e-05	3597	0.492834844185711	ENSG00000247828	character(0)
168885	12581	pairwise	Excitatory-D1.islands	DHX30	-4.62393743624241	6.45836594478655e-06	8.21985359757048e-05	2360	0.311151374660657	ENSG00000132153	character(0)
168886	12582	pairwise	Excitatory-D1.islands	SERTAD4	-4.62675735135482	6.37888426106833e-06	8.13464395650188e-05	1135	1.47491469773218	ENSG00000082497	character(0)
168887	12583	pairwise	Excitatory-D1.islands	AL365361.1	-4.63011670934111	6.28542756775499e-06	8.02334520005853e-05	682	1.01371369245478	ENSG00000259834	character(0)
168888	12584	pairwise	Excitatory-D1.islands	MAPK4	-4.63241591420747	6.22222601761844e-06	7.9504860394412e-05	10782	0.567037032843377	ENSG00000141639	c("MSN.1-Excitatory_top3"; "MSN.2-Excitatory_top3")
168889	12585	pairwise	Excitatory-D1.islands	BEX2	-4.6345457550889	6.16422664147091e-06	7.89191225439599e-05	12774	0.392451558424904	ENSG00000133134	character(0)
168890	12586	pairwise	Excitatory-D1.islands	GABRB1	-4.63666341462063	6.10707560661631e-06	7.84194416667586e-05	3051	0.932069387468352	ENSG00000163288	character(0)
168891	12587	pairwise	Excitatory-D1.islands	AC092125.2	-4.64220045202073	5.9600453626866e-06	7.66831604543087e-05	9696	2.04458208243702	ENSG00000286653	character(0)
168892	12588	pairwise	Excitatory-D1.islands	C20orf27	-4.64410881622905	5.91016572901133e-06	7.6116836799628e-05	11747	0.573239408542047	ENSG00000101220	c("MSN.1-Excitatory_top2"; "MSN.2-Excitatory_top2"; "MSN.3-Excitatory_top8")
168893	12589	pairwise	Excitatory-D1.islands	CCNO	-4.64437508006786	5.90323835048273e-06	7.61031184369084e-05	3487	1.84064649997227	ENSG00000152669	character(0)
168894	12590	pairwise	Excitatory-D1.islands	CACNA1H	-4.64970696145027	5.76615489793621e-06	7.44838038656795e-05	9343	1.05195856977723	ENSG00000196557	character(0)
168895	12591	pairwise	Excitatory-D1.islands	ZMYND8	-4.65777850656469	5.56445507136672e-06	7.20935685992842e-05	11956	0.875443811847325	ENSG00000101040	character(0)
168896	12592	pairwise	Excitatory-D1.islands	UBE2I	-4.659107662231	5.53189973748978e-06	7.17433790130792e-05	9344	0.383741225720768	ENSG00000103275	character(0)
168897	12593	pairwise	Excitatory-D1.islands	FSTL4	-4.65976497922041	5.51586783425757e-06	7.16786748992309e-05	3708	1.42648916509307	ENSG00000053108	character(0)
168898	12594	pairwise	Excitatory-D1.islands	GULP1	-4.66054912876349	5.49680107233032e-06	7.15024764739401e-05	1929	0.924866819034457	ENSG00000144366	character(0)
168899	12595	pairwise	Excitatory-D1.islands	PREPL	-4.66061046754674	5.49531228892644e-06	7.15024764739401e-05	1471	0.389901647570161	ENSG00000138078	character(0)
168900	12596	pairwise	Excitatory-D1.islands	EDC4	-4.66435321298592	5.40520204303061e-06	7.04521414885776e-05	9740	0.476545323099977	ENSG00000038358	character(0)
168901	12597	pairwise	Excitatory-D1.islands	RNF145	-4.6732848942624	5.19588150180208e-06	6.79284326851909e-05	3854	0.490048472141979	ENSG00000145860	character(0)
168902	12598	pairwise	Excitatory-D1.islands	SGPP1	-4.6741104733977	5.1769329334828e-06	6.78172990337778e-05	8658	0.555669572311585	ENSG00000126821	character(0)
168903	12599	pairwise	Excitatory-D1.islands	ULK1	-4.67498615649627	5.15690720175027e-06	6.76232013061839e-05	8193	0.501740179724425	ENSG00000177169	c("MSN.1-WM_top8"; "MSN.2-WM_top10")
168904	12600	pairwise	Excitatory-D1.islands	GPR89A	-4.6752278268869	5.15139367809489e-06	6.76192039727279e-05	741	1.5273735973381	ENSG00000117262	character(0)
168905	12601	pairwise	Excitatory-D1.islands	BSPRY	-4.67550805369198	5.14500763529262e-06	6.76037339285109e-05	6029	1.56040771889487	ENSG00000119411	character(0)
168906	12602	pairwise	Excitatory-D1.islands	TTC33	-4.67655123321595	5.12130181481705e-06	6.74287425557352e-05	3457	0.514092482954551	ENSG00000113638	character(0)
168907	12603	pairwise	Excitatory-D1.islands	CD59	-4.68706252848407	4.88823945715374e-06	6.44255072413907e-05	6951	0.310872379550037	ENSG00000085063	character(0)
168908	12604	pairwise	Excitatory-D1.islands	PHLDA1	-4.69371427721338	4.74607363342565e-06	6.26790721354342e-05	7932	0.570604834239403	ENSG00000139289	character(0)
168909	12605	pairwise	Excitatory-D1.islands	FAM50B	-4.69738792873133	4.66927577085626e-06	6.17276354961874e-05	3988	0.57947733335904	ENSG00000145945	character(0)
168910	12606	pairwise	Excitatory-D1.islands	FHL1	-4.70229430789876	4.56857491368805e-06	6.06433942019409e-05	12874	0.483261444713976	ENSG00000022267	character(0)
168911	12607	pairwise	Excitatory-D1.islands	PDIA5	-4.70765378133753	4.4609687971864e-06	5.9458210395353e-05	2618	2.09657114887618	ENSG00000065485	character(0)
168912	12608	pairwise	Excitatory-D1.islands	SNHG3	-4.70892098496092	4.43588589197262e-06	5.92455459357907e-05	260	0.913859242213165	ENSG00000242125	character(0)
168913	12609	pairwise	Excitatory-D1.islands	RBBP7	-4.70954682808849	4.4235482563925e-06	5.91416101591014e-05	12537	0.454828116334746	ENSG00000102054	character(0)
168914	12610	pairwise	Excitatory-D1.islands	ZBTB21	-4.70955758519476	4.42333648450053e-06	5.91416101591014e-05	12146	0.965335633557029	ENSG00000173276	character(0)
168915	12611	pairwise	Excitatory-D1.islands	KLHL35	-4.73080164215126	4.02364779388669e-06	5.44681915122388e-05	7280	1.114347054585	ENSG00000149243	character(0)
168916	12612	pairwise	Excitatory-D1.islands	SUN1	-4.73117875449957	4.01687765573878e-06	5.44333045164936e-05	4629	0.491060812465221	ENSG00000164828	character(0)
168917	12613	pairwise	Excitatory-D1.islands	YJEFN3	-4.73484502791791	3.95162897021865e-06	5.3661137334078e-05	11225	0.594549701643444	ENSG00000250067	character(0)
168918	12614	pairwise	Excitatory-D1.islands	BRI3BP	-4.7402423707386	3.85743031552049e-06	5.24917823439066e-05	8180	0.435815093789658	ENSG00000184992	character(0)
168919	12615	pairwise	Excitatory-D1.islands	SLC24A3	-4.74534610916847	3.77035190271142e-06	5.14146096649156e-05	11800	0.666561724210132	ENSG00000185052	character(0)
168920	12616	pairwise	Excitatory-D1.islands	KIRREL3	-4.76085038707028	3.51730339111542e-06	4.81662791386713e-05	7499	0.639383806011518	ENSG00000149571	character(0)
168921	12617	pairwise	Excitatory-D1.islands	CLIP4	-4.76403773252289	3.4673533421386e-06	4.75323981918092e-05	1416	0.406954132811209	ENSG00000115295	character(0)
168922	12618	pairwise	Excitatory-D1.islands	PNISR	-4.76542729629471	3.44579199451062e-06	4.72867565250918e-05	4403	0.46294102857009	ENSG00000132424	character(0)
168923	12619	pairwise	Excitatory-D1.islands	TMX4	-4.77215613955751	3.34320110354536e-06	4.6024853368214e-05	11768	0.406677415031493	ENSG00000125827	character(0)
168924	12620	pairwise	Excitatory-D1.islands	SORBS1	-4.77541189537311	3.29462737046217e-06	4.55009069397233e-05	6572	0.455711387473675	ENSG00000095637	MSN.1-Inhibitory_top16
168925	12621	pairwise	Excitatory-D1.islands	LONRF2	-4.77572587630115	3.28997917720309e-06	4.54851008290208e-05	1694	0.506343352594645	ENSG00000170500	character(0)
168926	12622	pairwise	Excitatory-D1.islands	RPF1	-4.77992140019343	3.22847280194974e-06	4.47300255228511e-05	562	0.905024099375261	ENSG00000117133	character(0)
168927	12623	pairwise	Excitatory-D1.islands	MACROD2	-4.79223584665858	3.05428840118706e-06	4.26453953067478e-05	11782	0.74281171441678	ENSG00000172264	character(0)
168928	12624	pairwise	Excitatory-D1.islands	CAMK2D	-4.7933275700746	3.03929198683637e-06	4.25632023442393e-05	3217	0.810737035639205	ENSG00000145349	c("D1.islands_top18"; "D1.islands-Endothelial.Ependymal_top16"; "D1.islands-MSN.1_top1"; "D1.islands-MSN.2_top1"; "D1.islands-MSN.3_top2"; "Excitatory-MSN.1_top18")
168929	12625	pairwise	Excitatory-D1.islands	BEND7	-4.79434899187307	3.02532568395865e-06	4.24133672021072e-05	6297	2.0901358495521	ENSG00000165626	character(0)
168930	12626	pairwise	Excitatory-D1.islands	C1orf109	-4.79613966767927	3.00099053369751e-06	4.21176855226606e-05	342	1.20618952597997	ENSG00000116922	character(0)
168931	12627	pairwise	Excitatory-D1.islands	SLC30A1	-4.80079930322406	2.93854931686286e-06	4.14654861212105e-05	1140	0.610930915608749	ENSG00000170385	character(0)
168932	12628	pairwise	Excitatory-D1.islands	SLC13A5	-4.8149607006126	2.75638806816392e-06	3.90648798044804e-05	9980	1.43188223241355	ENSG00000141485	character(0)
168933	12629	pairwise	Excitatory-D1.islands	TMEM132E	-4.8149952111392	2.75595777073643e-06	3.90648798044804e-05	10183	1.69592817224211	ENSG00000181291	character(0)
168934	12630	pairwise	Excitatory-D1.islands	PJA2	-4.81946639920951	2.70075392910793e-06	3.84021768977866e-05	3636	0.286326332496595	ENSG00000198961	D1.islands-Endothelial.Ependymal_top7
168935	12631	pairwise	Excitatory-D1.islands	XPNPEP1	-4.82397222350275	2.64620406712101e-06	3.77091341376125e-05	6668	0.550289058743254	ENSG00000108039	character(0)
168936	12632	pairwise	Excitatory-D1.islands	LSAMP	-4.83411434890342	2.52728583292186e-06	3.60937565269434e-05	2588	0.454081394136424	ENSG00000185565	character(0)
168937	12633	pairwise	Excitatory-D1.islands	RPS6KA5	-4.83411638228306	2.527262517228e-06	3.60937565269434e-05	8788	1.0252744881028	ENSG00000100784	character(0)
168938	12634	pairwise	Excitatory-D1.islands	UBE3A	-4.84204915039954	2.4378666034586e-06	3.4893477669349e-05	8905	0.413303623548156	ENSG00000114062	character(0)
168939	12635	pairwise	Excitatory-D1.islands	ZNF483	-4.84478616003644	2.40773795793302e-06	3.45002805407135e-05	6010	0.376091023873974	ENSG00000173258	D1.islands-Endothelial.Ependymal_top18
168940	12636	pairwise	Excitatory-D1.islands	CD200	-4.84761184311047	2.37701092403641e-06	3.40976307357355e-05	2570	0.447698654979285	ENSG00000091972	character(0)
168941	12637	pairwise	Excitatory-D1.islands	BAIAP2	-4.84870259987176	2.36525151624899e-06	3.40716903230763e-05	10604	0.608370001399718	ENSG00000175866	character(0)
168942	12638	pairwise	Excitatory-D1.islands	PRPS2	-4.85158334951362	2.33446402588932e-06	3.37819724884843e-05	12520	0.946686598301228	ENSG00000101911	character(0)
168943	12639	pairwise	Excitatory-D1.islands	RTN4	-4.85530103194078	2.29530414433398e-06	3.33680161273726e-05	1500	0.303392717349794	ENSG00000115310	character(0)
168944	12640	pairwise	Excitatory-D1.islands	TAF2	-4.85663967304459	2.28135980248001e-06	3.32024808921474e-05	5614	0.715275179674071	ENSG00000064313	character(0)
168945	12641	pairwise	Excitatory-D1.islands	EYA2	-4.85958222012145	2.25099520861486e-06	3.27973286175513e-05	11955	1.90632359241795	ENSG00000064655	character(0)
168946	12642	pairwise	Excitatory-D1.islands	AP1G2	-4.860000742507	2.24670828023286e-06	3.27716481954866e-05	8497	0.744665503281897	ENSG00000213983	character(0)
168947	12643	pairwise	Excitatory-D1.islands	RIN1	-4.86042509582087	2.2423696854732e-06	3.27651146505967e-05	7181	1.31560585539274	ENSG00000174791	character(0)
168948	12644	pairwise	Excitatory-D1.islands	GPHN	-4.8620028325684	2.22630981747229e-06	3.25839391774806e-05	8672	0.959974422535499	ENSG00000171723	character(0)
168949	12645	pairwise	Excitatory-D1.islands	TAC1	-4.86549198008871	2.19118754949467e-06	3.21060911597515e-05	4965	0.915266411662511	ENSG00000006128	character(0)
168950	12646	pairwise	Excitatory-D1.islands	PCDH11X	-4.87025910547093	2.14406592510305e-06	3.15145971248239e-05	12742	1.3174090043934	ENSG00000102290	character(0)
168951	12647	pairwise	Excitatory-D1.islands	ADGRB1	-4.87462504342838	2.10177070162298e-06	3.10058946005336e-05	5661	0.609642690487536	ENSG00000181790	character(0)
168952	12648	pairwise	Excitatory-D1.islands	TIAM1	-4.88548346620972	2.00004846786536e-06	2.96061906611496e-05	12093	0.978990534671548	ENSG00000156299	character(0)
168953	12649	pairwise	Excitatory-D1.islands	PRKAR2B	-4.89036941768745	1.95584562443631e-06	2.90180433102081e-05	5058	0.713495134855068	ENSG00000005249	character(0)
168954	12650	pairwise	Excitatory-D1.islands	NAA20	-4.8941046811878	1.92269181436006e-06	2.85915064536337e-05	11802	0.498473727804087	ENSG00000173418	character(0)
168955	12651	pairwise	Excitatory-D1.islands	PPP1R9A	-4.89507535966096	1.91416556545823e-06	2.84973593701591e-05	4954	0.467079378440698	ENSG00000158528	c("MSN.1-Endothelial.Ependymal_top4"; "MSN.2-Endothelial.Ependymal_top4")
168956	12652	pairwise	Excitatory-D1.islands	WSCD2	-4.8978301081423	1.89016710985703e-06	2.81723873939885e-05	8027	1.00375111498234	ENSG00000075035	character(0)
168957	12653	pairwise	Excitatory-D1.islands	FGF14	-4.90057058953578	1.86658187300359e-06	2.78528343394628e-05	8411	0.997885730867487	ENSG00000102466	character(0)
168958	12654	pairwise	Excitatory-D1.islands	SYTL5	-4.90574099058769	1.82285709864578e-06	2.72316810755116e-05	12575	1.07158446719442	ENSG00000147041	character(0)
168959	12655	pairwise	Excitatory-D1.islands	AC068587.4	-4.90818066538744	1.80257109481143e-06	2.69907473504521e-05	5283	1.29906064547295	ENSG00000283674	character(0)
168960	12656	pairwise	Excitatory-D1.islands	RGS8	-4.92790806144809	1.64636989471053e-06	2.47948653980652e-05	1026	1.12459085301546	ENSG00000135824	character(0)
168961	12657	pairwise	Excitatory-D1.islands	ATP1B1	-4.92901691290027	1.63799034298415e-06	2.47260356193258e-05	975	0.315693881404455	ENSG00000143153	c("D1.islands-Endothelial.Ependymal_top4"; "Inhibitory-MSN.1_top19"; "Inhibitory-MSN.2_top8"; "Inhibitory-WM_top13"; "Inhibitory-Endothelial.Ependymal_top1")
168962	12658	pairwise	Excitatory-D1.islands	ITM2C	-4.93414458989932	1.59977445585465e-06	2.42054452050176e-05	2098	0.417305264219985	ENSG00000135916	MSN.3_top11
168963	12659	pairwise	Excitatory-D1.islands	RADX	-4.9344680133236	1.59739317755085e-06	2.41976175390491e-05	12788	0.941896859380472	ENSG00000147231	character(0)
168964	12660	pairwise	Excitatory-D1.islands	PTMS	-4.94069312926081	1.55222226842838e-06	2.35408288419827e-05	7578	0.455503967442569	ENSG00000159335	D1.islands-WM_top17
168965	12661	pairwise	Excitatory-D1.islands	GSTM3	-4.95205864416386	1.47292046952865e-06	2.24167098891218e-05	671	0.44247278652691	ENSG00000134202	character(0)
168966	12662	pairwise	Excitatory-D1.islands	ACHE	-4.9564038944813	1.44365045656416e-06	2.20228792328037e-05	5020	0.741613677009532	ENSG00000087085	c("Inhibitory_top9"; "Inhibitory-MSN.2_top6"; "Inhibitory-MSN.3_top12"; "Inhibitory-WM_top4"; "Inhibitory-Endothelial.Ependymal_top11"; "Inhibitory-Excitatory_top5")
168967	12663	pairwise	Excitatory-D1.islands	PWWP2B	-4.9590868343336	1.42585997073155e-06	2.18027257244252e-05	6760	0.814088067816037	ENSG00000171813	character(0)
168968	12664	pairwise	Excitatory-D1.islands	CHM	-4.96114366264373	1.4123651382368e-06	2.16218446044695e-05	12739	0.645560734725696	ENSG00000188419	character(0)
168969	12665	pairwise	Excitatory-D1.islands	FBXO11	-4.96156738261198	1.40960051767851e-06	2.16097939793005e-05	1490	0.473289009575301	ENSG00000138081	character(0)
168970	12666	pairwise	Excitatory-D1.islands	SLC25A5	-4.96269166472854	1.40229035289172e-06	2.15438264630064e-05	12817	0.405978713588521	ENSG00000005022	character(0)
168971	12667	pairwise	Excitatory-D1.islands	HEBP1	-4.96552220433852	1.38404814692979e-06	2.1314013100169e-05	7627	0.55940859079239	ENSG00000013583	D1.islands-Inhibitory_top20
168972	12668	pairwise	Excitatory-D1.islands	STRIP2	-4.96920692548788	1.36064491304735e-06	2.09784943719486e-05	5122	0.87124772681453	ENSG00000128578	c("MSN.1-Excitatory_top16"; "MSN.2-Excitatory_top15")
168973	12669	pairwise	Excitatory-D1.islands	MAT2B	-4.97023353317368	1.35419304374595e-06	2.09038455337812e-05	3869	0.41890733980245	ENSG00000038274	character(0)
168974	12670	pairwise	Excitatory-D1.islands	C2CD2L	-4.97660669505858	1.31479780119394e-06	2.03683831206441e-05	7450	0.553856689063923	ENSG00000172375	character(0)
168975	12671	pairwise	Excitatory-D1.islands	IP6K1	-4.98063375419936	1.29047951183573e-06	2.00394796921668e-05	2399	0.40277030998305	ENSG00000176095	character(0)
168976	12672	pairwise	Excitatory-D1.islands	C11orf58	-4.98508676709878	1.26409615889435e-06	1.96532890236724e-05	6896	0.365983399927424	ENSG00000110696	character(0)
168977	12673	pairwise	Excitatory-D1.islands	AC092969.1	-4.98731404841507	1.25109665081053e-06	1.94745044614177e-05	2684	1.83451241036213	ENSG00000240086	character(0)
168978	12674	pairwise	Excitatory-D1.islands	SPRED1	-4.98794842203465	1.24741788833267e-06	1.94405510520224e-05	8944	0.454576100612432	ENSG00000166068	MSN.3-Inhibitory_top13
168979	12675	pairwise	Excitatory-D1.islands	FRAS1	-4.991838297915	1.22508835644518e-06	1.91385042639848e-05	3119	1.19822759198181	ENSG00000138759	character(0)
168980	12676	pairwise	Excitatory-D1.islands	PSMA6	-4.99873027676117	1.18647262173459e-06	1.86024004533315e-05	8553	0.393990959613838	ENSG00000100902	character(0)
168981	12677	pairwise	Excitatory-D1.islands	FAM126B	-5.00045427019102	1.17699902162804e-06	1.84761805305625e-05	1976	0.652489761245573	ENSG00000155744	character(0)
168982	12678	pairwise	Excitatory-D1.islands	JAG1	-5.0070711699024	1.14131393167236e-06	1.80030831846545e-05	11777	1.07494514918793	ENSG00000101384	character(0)
168983	12679	pairwise	Excitatory-D1.islands	GSPT2	-5.0142417799908	1.10382630065588e-06	1.74967924726674e-05	12645	1.01556576139501	ENSG00000189369	character(0)
168984	12680	pairwise	Excitatory-D1.islands	LRRN1	-5.01590500881986	1.0953030113461e-06	1.7382914050483e-05	2172	0.692990659671064	ENSG00000175928	MSN.1-Excitatory_top7
168985	12681	pairwise	Excitatory-D1.islands	PER3	-5.01939594488859	1.07762044407325e-06	1.71442017217634e-05	82	0.569783681054126	ENSG00000049246	character(0)
168986	12682	pairwise	Excitatory-D1.islands	DOCK9-DT	-5.02897434459553	1.03051215953872e-06	1.64958185636642e-05	8402	2.23662469068699	ENSG00000260992	character(0)
168987	12683	pairwise	Excitatory-D1.islands	TANC2	-5.03005018181442	1.02534738154149e-06	1.64537202808055e-05	10450	0.535237513528844	ENSG00000170921	character(0)
168988	12684	pairwise	Excitatory-D1.islands	RASGRP2	-5.03165035238561	1.01771181010455e-06	1.63716663181874e-05	7125	0.894016037524824	ENSG00000068831	c("MSN.1-Excitatory_top14"; "MSN.2-Excitatory_top17")
168989	12685	pairwise	Excitatory-D1.islands	EGR3	-5.0325786463564	1.01330753566579e-06	1.6321040233267e-05	5323	0.856908870378168	ENSG00000179388	character(0)
168990	12686	pairwise	Excitatory-D1.islands	SNRPB2	-5.03486279482746	1.00254893554708e-06	1.61800489774845e-05	11785	0.503951986434535	ENSG00000125870	character(0)
168991	12687	pairwise	Excitatory-D1.islands	CLVS2	-5.04072166956824	9.75456687220825e-07	1.57897490193276e-05	4479	0.68253717770991	ENSG00000146352	character(0)
168992	12688	pairwise	Excitatory-D1.islands	LRRN3	-5.04342684294399	9.63188356446792e-07	1.56301390542403e-05	5073	0.642527972037835	ENSG00000173114	character(0)
168993	12689	pairwise	Excitatory-D1.islands	LGI1	-5.04778801032884	9.43724150073426e-07	1.53719283767293e-05	6566	0.598328818386515	ENSG00000108231	c("Inhibitory-WM_top3"; "Inhibitory-Endothelial.Ependymal_top9"; "Inhibitory-Excitatory_top10")
168994	12690	pairwise	Excitatory-D1.islands	SCG5	-5.05301955904733	9.20878061945856e-07	1.50375333335611e-05	8924	0.452651056612133	ENSG00000166922	c("MSN.3-WM_top14"; "MSN.1-Endothelial.Ependymal_top12"; "MSN.3-Endothelial.Ependymal_top2")
168995	12691	pairwise	Excitatory-D1.islands	MRPS30-DT	-5.0553518087778	9.10866814295317e-07	1.48927871324708e-05	3474	1.16488779762264	ENSG00000251141	character(0)
168996	12692	pairwise	Excitatory-D1.islands	DLX6-AS1	-5.05809690035989	8.9921857562749e-07	1.47208771107138e-05	4961	1.2169682997116	ENSG00000231764	character(0)
168997	12693	pairwise	Excitatory-D1.islands	ITFG1	-5.06041832366302	8.8948090224158e-07	1.45798498395204e-05	9627	0.474083204417776	ENSG00000129636	MSN.1-WM_top18
168998	12694	pairwise	Excitatory-D1.islands	NCDN	-5.06305365186346	8.78550382829984e-07	1.44188888367874e-05	321	0.624495105634683	ENSG00000020129	c("MSN.1-WM_top7"; "MSN.2-WM_top6"; "MSN.3-WM_top9")
168999	12695	pairwise	Excitatory-D1.islands	FAM110C	-5.06566688004151	8.67840177582127e-07	1.42792156975554e-05	1296	2.62534901262536	ENSG00000184731	character(0)
169000	12696	pairwise	Excitatory-D1.islands	KIAA1324	-5.07423850497941	8.33591007833674e-07	1.37680387578839e-05	656	1.0513576144392	ENSG00000116299	character(0)
169001	12697	pairwise	Excitatory-D1.islands	HSP90B1	-5.07641301745289	8.25113058972736e-07	1.36627777188572e-05	8003	0.277021170042714	ENSG00000166598	character(0)
169002	12698	pairwise	Excitatory-D1.islands	BEX3	-5.07859097547922	8.16705514014374e-07	1.35408313958296e-05	12777	0.360763227175138	ENSG00000166681	character(0)
169003	12699	pairwise	Excitatory-D1.islands	AC107398.3	-5.0883150638203	7.80170427570092e-07	1.3001505122869e-05	3052	0.605070697470255	ENSG00000260918	character(0)
169004	12700	pairwise	Excitatory-D1.islands	ZNF667	-5.10522826906493	7.20366621060666e-07	1.20512879827443e-05	11658	0.676670838461191	ENSG00000198046	character(0)
169005	12701	pairwise	Excitatory-D1.islands	RERE	-5.11136836280591	6.99775944975917e-07	1.1721924280874e-05	86	0.388085124360062	ENSG00000142599	character(0)
169006	12702	pairwise	Excitatory-D1.islands	DRAXIN	-5.11252311885343	6.95967808899102e-07	1.16731965053335e-05	119	2.26265591349535	ENSG00000162490	character(0)
169007	12703	pairwise	Excitatory-D1.islands	HSPA5	-5.11255915822196	6.95849282962201e-07	1.16731965053335e-05	6080	0.358228471481169	ENSG00000044574	character(0)
169008	12704	pairwise	Excitatory-D1.islands	HSPA13	-5.13175476456114	6.35424818847661e-07	1.07270286063463e-05	12069	0.471476891084638	ENSG00000155304	character(0)
169009	12705	pairwise	Excitatory-D1.islands	BX664615.2	-5.13384925499917	6.29148425879158e-07	1.06349021676605e-05	5858	1.74558024396794	ENSG00000283886	character(0)
169010	12706	pairwise	Excitatory-D1.islands	COL1A1	-5.13427798979459	6.27871108703398e-07	1.06349021676605e-05	10379	2.12423310721159	ENSG00000108821	character(0)
169011	12707	pairwise	Excitatory-D1.islands	RNF150	-5.14078012841074	6.08805228159493e-07	1.03449076858201e-05	3265	0.788262741986249	ENSG00000170153	character(0)
169012	12708	pairwise	Excitatory-D1.islands	OTUD4	-5.14112323769003	6.07814910633807e-07	1.03416162121207e-05	3275	0.575242488406375	ENSG00000164164	character(0)
169013	12709	pairwise	Excitatory-D1.islands	TMEM35A	-5.15558896841549	5.67455582588648e-07	9.70580813328831e-06	12749	1.10817176348194	ENSG00000126950	character(0)
169014	12710	pairwise	Excitatory-D1.islands	LRRTM1	-5.16032871772935	5.54806775391542e-07	9.51453310189299e-06	1615	1.40702930184929	ENSG00000162951	character(0)
169015	12711	pairwise	Excitatory-D1.islands	POU3F1	-5.16291017906826	5.48033289713407e-07	9.42326909544298e-06	351	1.62403028702201	ENSG00000185668	character(0)
169016	12712	pairwise	Excitatory-D1.islands	STEAP2	-5.1644291494071	5.44085258633949e-07	9.36779154852245e-06	4928	0.745045205762208	ENSG00000157214	character(0)
169017	12713	pairwise	Excitatory-D1.islands	IMMP1L	-5.18095799327685	5.02870391399146e-07	8.71597252489148e-06	6939	1.05087785697516	ENSG00000148950	character(0)
169018	12714	pairwise	Excitatory-D1.islands	ADAR	-5.18496038146746	4.93355817694099e-07	8.57395612490602e-06	847	0.308181432220384	ENSG00000160710	character(0)
169019	12715	pairwise	Excitatory-D1.islands	EPHB1	-5.18653058696744	4.89671029243208e-07	8.52132614160231e-06	2683	1.31203685719451	ENSG00000154928	character(0)
169020	12716	pairwise	Excitatory-D1.islands	RUNX1T1	-5.19036624756168	4.80781936172607e-07	8.37786724213797e-06	5532	0.859681758780932	ENSG00000079102	character(0)
169021	12717	pairwise	Excitatory-D1.islands	RAPGEF2	-5.19143400165795	4.78335442776374e-07	8.35372239724546e-06	3314	0.459224200305693	ENSG00000109756	character(0)
169022	12718	pairwise	Excitatory-D1.islands	SGCE	-5.1915655639751	4.78034838257436e-07	8.35372239724546e-06	4952	0.532728834677961	ENSG00000127990	character(0)
169023	12719	pairwise	Excitatory-D1.islands	ERBB4	-5.19182465592458	4.77443379732025e-07	8.35372239724546e-06	2019	1.11053572452014	ENSG00000178568	character(0)
169024	12720	pairwise	Excitatory-D1.islands	PLEKHA3	-5.20010454385846	4.58911744897162e-07	8.0508003679121e-06	1910	0.534363928741536	ENSG00000116095	character(0)
169025	12721	pairwise	Excitatory-D1.islands	SEZ6	-5.20133551982264	4.56216982564601e-07	8.01435570724445e-06	10146	0.6564023643356	ENSG00000063015	character(0)
169026	12722	pairwise	Excitatory-D1.islands	MAPK1	-5.20193635201771	4.54907272308254e-07	8.00217643510264e-06	12243	0.530246769772402	ENSG00000100030	c("MSN.2-WM_top8"; "MSN.3-WM_top11")
169027	12723	pairwise	Excitatory-D1.islands	FNDC9	-5.2023481230028	4.54011792488076e-07	7.99726063782931e-06	3849	1.71897675705475	ENSG00000172568	character(0)
169028	12724	pairwise	Excitatory-D1.islands	TM9SF2	-5.20569041717633	4.46806365905114e-07	7.89175543153767e-06	8405	0.412947334099881	ENSG00000125304	character(0)
169029	12725	pairwise	Excitatory-D1.islands	EPCAM	-5.22986318727296	3.9790125295534e-07	7.09554129926679e-06	1486	1.17976864954069	ENSG00000119888	character(0)
169030	12726	pairwise	Excitatory-D1.islands	TRHDE	-5.23028421667804	3.9709732533076e-07	7.09094563609894e-06	7924	2.08200430096673	ENSG00000072657	c("D1.islands_top11"; "D1.islands-MSN.3_top19")
169031	12727	pairwise	Excitatory-D1.islands	TMEM47	-5.23114191843569	3.95464479909096e-07	7.07151498371884e-06	12569	1.13500300708815	ENSG00000147027	character(0)
169032	12728	pairwise	Excitatory-D1.islands	RHBDD2	-5.23135487421291	3.95060078411872e-07	7.07151498371884e-06	4888	0.413458327720161	ENSG00000005486	c("D1.islands-WM_top14"; "MSN.3-WM_top7")
169033	12729	pairwise	Excitatory-D1.islands	ADRA2C	-5.23460379783472	3.88939993964288e-07	6.98370539646526e-06	2950	1.33070990749703	ENSG00000184160	character(0)
169034	12730	pairwise	Excitatory-D1.islands	KIAA1211L	-5.2457107178212	3.68705511321341e-07	6.65721133236947e-06	1685	0.792173298968852	ENSG00000196872	character(0)
169035	12731	pairwise	Excitatory-D1.islands	ADGRB3	-5.26122248278014	3.42149560956741e-07	6.20361117365978e-06	4318	0.625354942935277	ENSG00000135298	character(0)
169036	12732	pairwise	Excitatory-D1.islands	PPP1CB	-5.26774803259723	3.31542066759972e-07	6.02812200375064e-06	1412	0.308632616309328	ENSG00000213639	character(0)
169037	12733	pairwise	Excitatory-D1.islands	CADM1	-5.27803065183736	3.15472926453184e-07	5.79274332562268e-06	7412	0.658436950839018	ENSG00000182985	character(0)
169038	12734	pairwise	Excitatory-D1.islands	WASF1	-5.27876200343927	3.14359305789188e-07	5.78047097415757e-06	4436	0.60095610459337	ENSG00000112290	character(0)
169039	12735	pairwise	Excitatory-D1.islands	JTB	-5.30054433119257	2.82888962785487e-07	5.25388342615335e-06	836	0.337547912751101	ENSG00000143543	character(0)
169040	12736	pairwise	Excitatory-D1.islands	GABRD	-5.3072162690944	2.73878198957743e-07	5.09382060009946e-06	40	0.740845321313611	ENSG00000187730	character(0)
169041	12737	pairwise	Excitatory-D1.islands	COPS3	-5.30857107249279	2.72082871691867e-07	5.06768987131107e-06	10076	0.587520823129008	ENSG00000141030	character(0)
169042	12738	pairwise	Excitatory-D1.islands	ABI2	-5.31081445487487	2.69135173477737e-07	5.02721269365178e-06	1992	0.390021615359053	ENSG00000138443	character(0)
169043	12739	pairwise	Excitatory-D1.islands	TMEM158	-5.31430603227784	2.64609088774871e-07	4.95693389678987e-06	2342	0.76496310293438	ENSG00000249992	character(0)
169044	12740	pairwise	Excitatory-D1.islands	TMEM17	-5.3215585034876	2.5544313471493e-07	4.82000403324015e-06	1526	1.14973790108252	ENSG00000186889	character(0)
169045	12741	pairwise	Excitatory-D1.islands	GPR176	-5.33233902413001	2.42386467787016e-07	4.59366587563656e-06	8948	0.910702472805587	ENSG00000166073	character(0)
169046	12742	pairwise	Excitatory-D1.islands	PCP4	-5.33389917926022	2.40551514765e-07	4.57223977259039e-06	12141	0.884802002909305	ENSG00000183036	MSN.2-Excitatory_top20
169047	12743	pairwise	Excitatory-D1.islands	ST6GALNAC5	-5.33806061484104	2.3572294505339e-07	4.48703119161746e-06	547	1.19470273593296	ENSG00000117069	character(0)
169048	12744	pairwise	Excitatory-D1.islands	TMTC1	-5.3397886212872	2.33745738338081e-07	4.45592830411889e-06	7684	1.14531625348363	ENSG00000133687	character(0)
169049	12745	pairwise	Excitatory-D1.islands	HNRNPDL	-5.34862555275757	2.23883960046285e-07	4.2805030476007e-06	3128	0.285891301027048	ENSG00000152795	character(0)
169050	12746	pairwise	Excitatory-D1.islands	MARCKS	-5.34943966834716	2.22996066858801e-07	4.2805030476007e-06	4453	0.461508455905671	ENSG00000277443	MSN.3-MSN.1_top19
169051	12747	pairwise	Excitatory-D1.islands	SORBS2	-5.35420704888837	2.17865013332126e-07	4.20476561777207e-06	3368	0.679619331252697	ENSG00000154556	character(0)
169052	12748	pairwise	Excitatory-D1.islands	USP22	-5.35436506712017	2.17696922881981e-07	4.20476561777207e-06	10107	0.316930692587153	ENSG00000124422	D1.islands-WM_top19
169053	12749	pairwise	Excitatory-D1.islands	DBP	-5.36204870862485	2.09674014275156e-07	4.06266873629861e-06	11527	0.506899414703485	ENSG00000105516	character(0)
169054	12750	pairwise	Excitatory-D1.islands	LRRTM3	-5.38940906967009	1.83375436128256e-07	3.59604216286559e-06	6434	1.11642674269055	ENSG00000198739	character(0)
169055	12751	pairwise	Excitatory-D1.islands	GPR155	-5.40373700990033	1.70914183988239e-07	3.37204853576796e-06	1892	0.641159932556451	ENSG00000163328	character(0)
169056	12752	pairwise	Excitatory-D1.islands	VGF	-5.40909397030899	1.66470177548003e-07	3.29438390995148e-06	5024	0.825524726730047	ENSG00000128564	MSN.3-MSN.2_top18
169057	12753	pairwise	Excitatory-D1.islands	TMEM94	-5.40943328489277	1.6619251069195e-07	3.29391018901206e-06	10536	0.462226062498886	ENSG00000177728	character(0)
169058	12754	pairwise	Excitatory-D1.islands	GABARAPL2	-5.41094045760066	1.64964605478708e-07	3.27457264269815e-06	9807	0.2797938281868	ENSG00000034713	character(0)
169059	12755	pairwise	Excitatory-D1.islands	NRP2	-5.41559352248228	1.61229184369753e-07	3.21992122698009e-06	1995	1.5202777103914	ENSG00000118257	c("D1.islands_top17"; "D1.islands-MSN.3_top17")
169060	12756	pairwise	Excitatory-D1.islands	MRPL39	-5.42402270086177	1.54670970849076e-07	3.09389606095949e-06	12079	1.6209594657711	ENSG00000154719	character(0)
169061	12757	pairwise	Excitatory-D1.islands	TMEM25	-5.43305845285845	1.47929317359911e-07	2.96818917769143e-06	7434	0.584808308364193	ENSG00000149582	character(0)
169062	12758	pairwise	Excitatory-D1.islands	AP002852.1	-5.44222070518639	1.41385742382876e-07	2.84128437711222e-06	5576	2.36992812976566	ENSG00000253633	character(0)
169063	12759	pairwise	Excitatory-D1.islands	PDE10A	-5.44273175104716	1.41029180915017e-07	2.83851290951744e-06	4605	1.19860616626829	ENSG00000112541	character(0)
169064	12760	pairwise	Excitatory-D1.islands	ALK	-5.47010248859229	1.23160000639826e-07	2.5060550600411e-06	1417	2.33085030336547	ENSG00000171094	character(0)
169065	12761	pairwise	Excitatory-D1.islands	CACNA2D2	-5.48172657230098	1.16256875314366e-07	2.36930416849466e-06	2421	1.1320827801852	ENSG00000007402	character(0)
169066	12762	pairwise	Excitatory-D1.islands	GPR149	-5.49512505056824	1.08767076322179e-07	2.22715171106392e-06	2750	1.6814761610228	ENSG00000174948	character(0)
169067	12763	pairwise	Excitatory-D1.islands	NNAT	-5.49559041473097	1.08515570749757e-07	2.22551206867828e-06	11891	0.652088713173043	ENSG00000053438	c("MSN.3_top15"; "MSN.2-WM_top9"; "MSN.3-WM_top4")
169068	12764	pairwise	Excitatory-D1.islands	PCMTD2	-5.50995147731319	1.01026769151391e-07	2.08842279796713e-06	12064	0.455128534098511	ENSG00000203880	character(0)
169069	12765	pairwise	Excitatory-D1.islands	SPATA13	-5.51654573698549	9.77591713955732e-08	2.03191110215599e-06	8232	0.789002919581036	ENSG00000182957	character(0)
169070	12766	pairwise	Excitatory-D1.islands	DMKN	-5.51756139130847	9.72651350760899e-08	2.02679933155345e-06	11293	1.60248447665963	ENSG00000161249	character(0)
169071	12767	pairwise	Excitatory-D1.islands	TMEM45A	-5.52024387021508	9.59719904637149e-08	2.00306813536969e-06	2546	1.62903133512223	ENSG00000181458	character(0)
169072	12768	pairwise	Excitatory-D1.islands	ST3GAL5	-5.52525721580899	9.35999780612764e-08	1.95670678774797e-06	1635	0.503728921745791	ENSG00000115525	character(0)
169073	12769	pairwise	Excitatory-D1.islands	PSMA5	-5.53301423588334	9.00420237565938e-08	1.89453087910551e-06	661	0.523652920415039	ENSG00000143106	character(0)
169074	12770	pairwise	Excitatory-D1.islands	CNNM1	-5.53683668627477	8.83375965538425e-08	1.86168616633439e-06	6603	1.13680515662693	ENSG00000119946	character(0)
169075	12771	pairwise	Excitatory-D1.islands	SUGP2	-5.53817840782902	8.77468143804564e-08	1.85525919264998e-06	11211	0.397522163689323	ENSG00000064607	character(0)
169076	12772	pairwise	Excitatory-D1.islands	MIAT	-5.53922283446864	8.7289603822853e-08	1.84860299645722e-06	12277	0.818981551298585	ENSG00000225783	character(0)
169077	12773	pairwise	Excitatory-D1.islands	FAT2	-5.54006097017075	8.69243800819706e-08	1.84387631082376e-06	3832	2.41667042978239	ENSG00000086570	character(0)
169078	12774	pairwise	Excitatory-D1.islands	DTX3	-5.54174990653117	8.61929337418885e-08	1.83435518989704e-06	7865	0.422664096638046	ENSG00000178498	character(0)
169079	12775	pairwise	Excitatory-D1.islands	FAM160B1	-5.54732972767982	8.38188253078826e-08	1.79264578277913e-06	6690	0.711863245120952	ENSG00000151553	character(0)
169080	12776	pairwise	Excitatory-D1.islands	JAKMIP1	-5.55086417480097	8.23480963922086e-08	1.76701320225397e-06	2959	0.680974863777213	ENSG00000152969	character(0)
169081	12777	pairwise	Excitatory-D1.islands	PLCXD3	-5.55163360890991	8.20312758732219e-08	1.76312917779167e-06	3461	1.33699376148264	ENSG00000182836	c("D1.islands-MSN.1_top18"; "D1.islands-MSN.2_top17")
169082	12778	pairwise	Excitatory-D1.islands	CRIM1	-5.55407382125608	8.10343404463225e-08	1.74459006247788e-06	1434	0.730465516836772	ENSG00000150938	character(0)
169083	12779	pairwise	Excitatory-D1.islands	FAM49B	-5.55441311651931	8.08966620728485e-08	1.74451904822212e-06	5639	0.536813793301111	ENSG00000153310	MSN.1-Endothelial.Ependymal_top16
169084	12780	pairwise	Excitatory-D1.islands	STXBP6	-5.55873280788573	7.91636401077076e-08	1.71283729313043e-06	8525	0.978117209662232	ENSG00000168952	D1.islands-MSN.3_top6
169085	12781	pairwise	Excitatory-D1.islands	USP11	-5.5610831650235	7.82359597787681e-08	1.69559136869444e-06	12604	0.464754096052651	ENSG00000102226	character(0)
169086	12782	pairwise	Excitatory-D1.islands	DYNC2LI1	-5.57225893030166	7.39679822833526e-08	1.61116165436658e-06	1468	0.625197563080754	ENSG00000138036	character(0)
169087	12783	pairwise	Excitatory-D1.islands	STK17A	-5.57399465616826	7.33258191357146e-08	1.60255182494924e-06	4786	1.81813874432954	ENSG00000164543	character(0)
169088	12784	pairwise	Excitatory-D1.islands	AKR1B1	-5.57520846358103	7.28799828974398e-08	1.59549399321174e-06	5142	0.388391526736382	ENSG00000085662	character(0)
169089	12785	pairwise	Excitatory-D1.islands	OPRM1	-5.58991847723242	6.76826858910166e-08	1.49177695795786e-06	4573	1.75082744065776	ENSG00000112038	character(0)
169090	12786	pairwise	Excitatory-D1.islands	NEDD4L	-5.59789112391077	6.50187508635288e-08	1.44039833397667e-06	10800	0.559636543186517	ENSG00000049759	character(0)
169091	12787	pairwise	Excitatory-D1.islands	ALDH3A2	-5.60184724733454	6.37351195049512e-08	1.41437490839876e-06	10103	0.532942810390808	ENSG00000072210	character(0)
169092	12788	pairwise	Excitatory-D1.islands	ACTN2	-5.6071140427857	6.20645193325221e-08	1.38202674095163e-06	1260	1.2544477207763	ENSG00000077522	character(0)
169093	12789	pairwise	Excitatory-D1.islands	GALNT18	-5.62712791942261	5.6097090030404e-08	1.26873244385837e-06	6881	1.15854916988609	ENSG00000110328	character(0)
169094	12790	pairwise	Excitatory-D1.islands	HDAC2	-5.63148435750155	5.48743746794834e-08	1.24324455861964e-06	4454	0.437227344546979	ENSG00000196591	character(0)
169095	12791	pairwise	Excitatory-D1.islands	POU3F4	-5.63437904622892	5.40763478618669e-08	1.22730620269713e-06	12735	1.33932248066647	ENSG00000196767	character(0)
169096	12792	pairwise	Excitatory-D1.islands	DCLK3	-5.64852285322708	5.03371069718328e-08	1.15048648364143e-06	2285	1.91717829735851	ENSG00000163673	character(0)
169097	12793	pairwise	Excitatory-D1.islands	RPS6KA2	-5.65938768498696	4.76372832756107e-08	1.09844975396799e-06	4609	0.551663795768562	ENSG00000071242	D1.islands-MSN.3_top20
169098	12794	pairwise	Excitatory-D1.islands	SNHG14	-5.66288178064164	4.67994568049269e-08	1.08105079758285e-06	8904	0.418949356384321	ENSG00000224078	character(0)
169099	12795	pairwise	Excitatory-D1.islands	PSAP	-5.66427741753224	4.64688410363554e-08	1.07532708437427e-06	6470	0.299788786986289	ENSG00000197746	character(0)
169100	12796	pairwise	Excitatory-D1.islands	PRR7	-5.67332028274658	4.4381231553911e-08	1.03439344350605e-06	3923	0.606768210038354	ENSG00000131188	character(0)
169101	12797	pairwise	Excitatory-D1.islands	CRABP1	-5.6957647632843	3.95874587565944e-08	9.27661353029076e-07	9205	0.855485953927812	ENSG00000166426	c("Inhibitory_top2"; "Inhibitory-MSN.1_top3"; "Inhibitory-MSN.2_top4"; "Inhibitory-MSN.3_top6"; "Inhibitory-WM_top1"; "Inhibitory-D1.islands_top4"; "Inhibitory-Endothelial.Ependymal_top2"; "Inhibitory-Excitatory_top1"; "MSN.3-Excitatory_top19"; "all_top3")
169102	12798	pairwise	Excitatory-D1.islands	ELMOD1	-5.70038806527371	3.86647564913058e-08	9.09322226032849e-07	7371	0.734039887812338	ENSG00000110675	character(0)
169103	12799	pairwise	Excitatory-D1.islands	DOCK11	-5.7253898937739	3.40273495984829e-08	8.03169186340918e-07	12813	1.14109941190564	ENSG00000147251	character(0)
169104	12800	pairwise	Excitatory-D1.islands	ARF5	-5.72676484465626	3.37887273143773e-08	8.01910892130249e-07	5105	0.722573551028785	ENSG00000004059	character(0)
169105	12801	pairwise	Excitatory-D1.islands	CAMKV	-5.73148936455708	3.29811788767332e-08	7.88511352076888e-07	2402	0.688731118740742	ENSG00000164076	c("MSN.2-WM_top19"; "MSN.3-WM_top15")
169106	12802	pairwise	Excitatory-D1.islands	GFRA1	-5.73679529624049	3.20967154654185e-08	7.70202514181263e-07	6693	1.24969982924622	ENSG00000151892	character(0)
169107	12803	pairwise	Excitatory-D1.islands	HTR1D	-5.74703604119714	3.04546791926602e-08	7.33511401259952e-07	193	2.19924959891033	ENSG00000179546	character(0)
169108	12804	pairwise	Excitatory-D1.islands	SOX1-OT	-5.74861123616353	3.02094999575353e-08	7.28958603064542e-07	8432	2.33667917442513	ENSG00000224243	character(0)
169109	12805	pairwise	Excitatory-D1.islands	NOL4	-5.75110223739306	2.98257057475603e-08	7.21037824981058e-07	10741	1.18253980859804	ENSG00000101746	character(0)
169110	12806	pairwise	Excitatory-D1.islands	OCIAD1	-5.78491919870587	2.5063710664935e-08	6.15079568718689e-07	3059	0.338213466222999	ENSG00000109180	character(0)
169111	12807	pairwise	Excitatory-D1.islands	NR2C2	-5.78573025692588	2.49591504143978e-08	6.13673656590365e-07	2231	0.626285116211294	ENSG00000177463	character(0)
169112	12808	pairwise	Excitatory-D1.islands	SPTB	-5.79210201459699	2.415240937632e-08	5.97231578139783e-07	8666	1.20501687274219	ENSG00000070182	character(0)
169113	12809	pairwise	Excitatory-D1.islands	SESN1	-5.7991367989368	2.3291308196636e-08	5.78141038257608e-07	4426	0.580188007209277	ENSG00000080546	character(0)
169114	12810	pairwise	Excitatory-D1.islands	BRINP1	-5.80277382178048	2.28579546682223e-08	5.68471202112762e-07	6043	0.737882889215166	ENSG00000078725	character(0)
169115	12811	pairwise	Excitatory-D1.islands	H2AFY	-5.80311847102697	2.28173006138405e-08	5.68471202112762e-07	3724	0.410872241472112	ENSG00000113648	character(0)
169116	12812	pairwise	Excitatory-D1.islands	HACD2	-5.82461240857795	2.0416830510764e-08	5.13665297850267e-07	2621	0.628841971345071	ENSG00000206527	MSN.1-Inhibitory_top11
169117	12813	pairwise	Excitatory-D1.islands	N4BP2L1	-5.83616136895545	1.92308746860024e-08	4.84767408104239e-07	8265	0.576201081613643	ENSG00000139597	character(0)
169118	12814	pairwise	Excitatory-D1.islands	FZD3	-5.83862931138822	1.89863183960581e-08	4.79533823769701e-07	5353	0.588265858107997	ENSG00000104290	character(0)
169119	12815	pairwise	Excitatory-D1.islands	ZADH2	-5.84193892697092	1.86631253358318e-08	4.72289850116507e-07	10835	1.07985505081478	ENSG00000180011	character(0)
169120	12816	pairwise	Excitatory-D1.islands	ATP1A1	-5.84259756227183	1.85994525259191e-08	4.71597837288051e-07	723	0.520855476890185	ENSG00000163399	c("MSN.1-MSN.2_top10"; "MSN.1-WM_top3"; "MSN.2-WM_top15"; "MSN.3-WM_top8"; "MSN.1-Endothelial.Ependymal_top6"; "MSN.3-Endothelial.Ependymal_top9")
169121	12817	pairwise	Excitatory-D1.islands	HS6ST2	-5.84319547540231	1.85418339045347e-08	4.71597837288051e-07	12855	1.27411287500379	ENSG00000171004	character(0)
169122	12818	pairwise	Excitatory-D1.islands	SEMA6D	-5.86674052622534	1.64065281679134e-08	4.22598310864785e-07	9024	0.756202821435624	ENSG00000137872	character(0)
169123	12819	pairwise	Excitatory-D1.islands	TMEM120B	-5.88944793428942	1.45758648062402e-08	3.77692369091039e-07	8138	1.14295607835345	ENSG00000188735	character(0)
169124	12820	pairwise	Excitatory-D1.islands	LRP11	-5.90542179084628	1.34093731201382e-08	3.50968713398455e-07	4560	0.525475100939906	ENSG00000120256	character(0)
169125	12821	pairwise	Excitatory-D1.islands	DDX5	-5.9210927869616	1.23539338456876e-08	3.27303610581053e-07	10469	0.365935260812005	ENSG00000108654	character(0)
169126	12822	pairwise	Excitatory-D1.islands	MIA3	-5.92137452914583	1.2335722632908e-08	3.27303610581053e-07	1173	0.677199210267092	ENSG00000154305	character(0)
169127	12823	pairwise	Excitatory-D1.islands	CCPG1	-5.92563552103009	1.20634823701481e-08	3.21577265152489e-07	9062	0.461579271060253	ENSG00000260916	character(0)
169128	12824	pairwise	Excitatory-D1.islands	DLX6	-5.9458596268815	1.08494523909506e-08	2.91609919129028e-07	4962	1.83930228517337	ENSG00000006377	character(0)
169129	12825	pairwise	Excitatory-D1.islands	KLHL2	-5.94694247019337	1.07879377744195e-08	2.91212864201972e-07	3321	0.633188905475128	ENSG00000109466	character(0)
169130	12826	pairwise	Excitatory-D1.islands	TNFRSF8	-5.94898257696013	1.06729683742807e-08	2.89261952891256e-07	128	2.43686524753974	ENSG00000120949	character(0)
169131	12827	pairwise	Excitatory-D1.islands	CDH11	-5.95015598599992	1.06073854125833e-08	2.88085936037985e-07	9698	0.781725912806702	ENSG00000140937	character(0)
169132	12828	pairwise	Excitatory-D1.islands	PEG3	-5.95123386649577	1.05474892331672e-08	2.87260430672969e-07	11666	0.64387886075057	ENSG00000198300	character(0)
169133	12829	pairwise	Excitatory-D1.islands	SOX1	-5.95474744386305	1.03545338019574e-08	2.82994858562127e-07	8433	1.71955855033338	ENSG00000182968	character(0)
169134	12830	pairwise	Excitatory-D1.islands	UBQLN2	-5.9558389696749	1.02952967585211e-08	2.81969498985487e-07	12670	0.481568154909963	ENSG00000188021	character(0)
169135	12831	pairwise	Excitatory-D1.islands	TENM1	-5.95965515666887	1.00907875672538e-08	2.76952651581583e-07	12837	1.10486062923408	ENSG00000009694	c("D1.islands_top10"; "D1.islands-MSN.1_top20"; "D1.islands-MSN.2_top18")
169136	12832	pairwise	Excitatory-D1.islands	AMPD2	-5.96906277151317	9.60346458110363e-09	2.64696766861757e-07	667	0.583574206637953	ENSG00000116337	character(0)
169137	12833	pairwise	Excitatory-D1.islands	KCND2	-5.98200677477564	8.97042092181319e-09	2.48833342749955e-07	5089	1.2773845663484	ENSG00000184408	character(0)
169138	12834	pairwise	Excitatory-D1.islands	RAMP1	-5.98213599268316	8.96431198511514e-09	2.48833342749955e-07	2130	0.537994130153376	ENSG00000132329	character(0)
169139	12835	pairwise	Excitatory-D1.islands	AC104024.2	-5.9829175684663	8.92744873012258e-09	2.48704161833586e-07	10072	2.39112919424479	ENSG00000260328	character(0)
169140	12836	pairwise	Excitatory-D1.islands	PDPK1	-5.98336172333059	8.90656619597114e-09	2.48656005066876e-07	9391	0.573981370957402	ENSG00000140992	character(0)
169141	12837	pairwise	Excitatory-D1.islands	CSRNP3	-5.9859123576756	8.78756716629655e-09	2.45862493432892e-07	1854	0.628331950183119	ENSG00000178662	character(0)
169142	12838	pairwise	Excitatory-D1.islands	PTPRO	-5.99499458860908	8.37634181718351e-09	2.34863216999301e-07	7637	1.30684684388122	ENSG00000151490	character(0)
169143	12839	pairwise	Excitatory-D1.islands	THRA	-6.01154442361808	7.67488831507164e-09	2.15661039191039e-07	10242	0.375573706282973	ENSG00000126351	c("MSN.3_top4"; "MSN.3-WM_top17"; "MSN.3-Endothelial.Ependymal_top1"; "MSN.3-Excitatory_top20"; "MSN.3-Inhibitory_top1"; "MSN.3-MSN.2_top6")
169144	12840	pairwise	Excitatory-D1.islands	CDC42EP3	-6.0140339241251	7.57447528817906e-09	2.13301167442821e-07	1445	1.26760429921258	ENSG00000163171	character(0)
169145	12841	pairwise	Excitatory-D1.islands	CARHSP1	-6.01829265981819	7.40567500292762e-09	2.09913696262023e-07	9447	0.714731138189257	ENSG00000153048	c("MSN.3_top2"; "MSN.3-Excitatory_top6"; "MSN.3-Inhibitory_top2"; "MSN.3-MSN.1_top18"; "MSN.3-MSN.2_top9")
169146	12842	pairwise	Excitatory-D1.islands	SRRM3	-6.06206639025486	5.87072979339366e-09	1.69741234249079e-07	4893	0.947942825902362	ENSG00000177679	character(0)
169147	12843	pairwise	Excitatory-D1.islands	PSD3	-6.06873575117715	5.66605234166347e-09	1.64925317263397e-07	5298	0.539167656442313	ENSG00000156011	c("D1.islands-Endothelial.Ependymal_top15"; "D1.islands-Inhibitory_top8"; "MSN.1-Endothelial.Ependymal_top14"; "MSN.2-Endothelial.Ependymal_top15"; "MSN.3-Endothelial.Ependymal_top16"; "MSN.1-Inhibitory_top3"; "MSN.2-Inhibitory_top10"; "MSN.3-Inhibitory_top3")
169148	12844	pairwise	Excitatory-D1.islands	PCSK1N	-6.08723033398106	5.13434147106819e-09	1.51142904710674e-07	12621	0.566934418207497	ENSG00000102109	c("MSN.3_top7"; "MSN.3-MSN.2_top16")
169149	12845	pairwise	Excitatory-D1.islands	PPP3CA	-6.10489778912073	4.67221131005641e-09	1.37851470970801e-07	3182	0.916350662928597	ENSG00000138814	c("MSN.1-WM_top20"; "MSN.2-WM_top17")
169150	12846	pairwise	Excitatory-D1.islands	GUCY1B1	-6.11042630580919	4.53616061975268e-09	1.34448486679519e-07	3302	0.768088598875271	ENSG00000061918	character(0)
169151	12847	pairwise	Excitatory-D1.islands	SRSF8	-6.11090977702863	4.52444919612936e-09	1.34408236760072e-07	7346	0.469216940266327	ENSG00000263465	character(0)
169152	12848	pairwise	Excitatory-D1.islands	C11orf87	-6.12357680808572	4.22794864436434e-09	1.27053771530412e-07	7380	1.2933824913127	ENSG00000185742	character(0)
169153	12849	pairwise	Excitatory-D1.islands	PLEKHA2	-6.12642125028281	4.16403320927159e-09	1.25423385435647e-07	5392	0.8063168379577	ENSG00000169499	character(0)
169154	12850	pairwise	Excitatory-D1.islands	RYR2	-6.13689754086129	3.93669073633128e-09	1.19406820418347e-07	1262	0.904841852393597	ENSG00000198626	character(0)
169155	12851	pairwise	Excitatory-D1.islands	SEC61G	-6.15654345575236	3.54268773962565e-09	1.07960498206151e-07	4825	0.53774720146892	ENSG00000132432	character(0)
169156	12852	pairwise	Excitatory-D1.islands	ADCY5	-6.16154466863668	3.44872631126185e-09	1.05344388171297e-07	2620	0.783656305643712	ENSG00000173175	MSN.1-Inhibitory_top20
169157	12853	pairwise	Excitatory-D1.islands	SOWAHA	-6.17116110423382	3.27486929828872e-09	1.00744912868209e-07	3702	0.815608410498718	ENSG00000198944	MSN.3-Endothelial.Ependymal_top20
169158	12854	pairwise	Excitatory-D1.islands	RGS9	-6.1748172114021	3.21104941164727e-09	9.91266158956584e-08	10474	1.26791241574462	ENSG00000108370	character(0)
169159	12855	pairwise	Excitatory-D1.islands	ZNF770	-6.20181880590822	2.77601645031555e-09	8.66303979759529e-08	8939	0.559001158997435	ENSG00000198146	character(0)
169160	12856	pairwise	Excitatory-D1.islands	FAM110A	-6.20748361997241	2.69237058395875e-09	8.42225419781988e-08	11719	2.15398979655687	ENSG00000125898	character(0)
169161	12857	pairwise	Excitatory-D1.islands	C6orf141	-6.21042159849649	2.649967166382e-09	8.30963134153893e-08	4293	1.69010839534464	ENSG00000197261	character(0)
169162	12858	pairwise	Excitatory-D1.islands	PBX1	-6.2466057077505	2.17848975200395e-09	6.91470756980814e-08	957	0.620127008403475	ENSG00000185630	c("D1.islands_top8"; "D1.islands-Inhibitory_top11"; "D1.islands-MSN.2_top20")
169163	12859	pairwise	Excitatory-D1.islands	OGT	-6.2582456021493	2.04510957801e-09	6.55545988684587e-08	12700	0.479004781832978	ENSG00000147162	MSN.1-MSN.2_top12
169164	12860	pairwise	Excitatory-D1.islands	GAD2	-6.27129836828076	1.90505538901609e-09	6.152096781146e-08	6341	0.854711367759614	ENSG00000136750	character(0)
169165	12861	pairwise	Excitatory-D1.islands	SIX3	-6.27309740498598	1.88650518030291e-09	6.10738410241706e-08	1475	1.30130053175809	ENSG00000138083	character(0)
169166	12862	pairwise	Excitatory-D1.islands	FAT3	-6.27944447688379	1.82246382793094e-09	5.92963042962392e-08	7329	1.04372332196292	ENSG00000165323	character(0)
169167	12863	pairwise	Excitatory-D1.islands	RNASEH2B	-6.28538373656292	1.76447151950083e-09	5.76986631389416e-08	8338	0.734356567605848	ENSG00000136104	character(0)
169168	12864	pairwise	Excitatory-D1.islands	PTPN5	-6.28870083579242	1.73287459691204e-09	5.69523494104105e-08	6915	0.917101213492469	ENSG00000110786	c("MSN.1-WM_top12"; "MSN.1-Excitatory_top12")
169169	12865	pairwise	Excitatory-D1.islands	NPTN	-6.30620277867618	1.57513250871004e-09	5.22976220666846e-08	9156	0.691238173031962	ENSG00000156642	c("D1.islands-WM_top20"; "MSN.1-WM_top4"; "MSN.2-WM_top5")
169170	12866	pairwise	Excitatory-D1.islands	SLK	-6.32376068842865	1.43106628430694e-09	4.82548116957734e-08	6660	0.754878928219491	ENSG00000065613	c("MSN.1-Excitatory_top6"; "MSN.2-Excitatory_top8"; "MSN.3-Excitatory_top5")
169171	12867	pairwise	Excitatory-D1.islands	GRINA	-6.33613282626516	1.3373994843237e-09	4.56897897512903e-08	5688	0.365105165696452	ENSG00000178719	character(0)
169172	12868	pairwise	Excitatory-D1.islands	BLCAP	-6.33749148777061	1.32748753698469e-09	4.54708263987736e-08	11890	0.58763519984916	ENSG00000166619	c("MSN.3_top14"; "MSN.2-WM_top7"; "MSN.3-WM_top2"; "MSN.3-Endothelial.Ependymal_top10"; "MSN.3-Excitatory_top12"; "MSN.3-MSN.2_top15")
169173	12869	pairwise	Excitatory-D1.islands	NDN	-6.33951983537631	1.3128240000444e-09	4.50875163189853e-08	8901	0.59713396530945	ENSG00000182636	c("MSN.3_top3"; "MSN.3-WM_top3"; "MSN.3-Endothelial.Ependymal_top14"; "MSN.3-Excitatory_top2"; "MSN.3-MSN.1_top2"; "MSN.3-MSN.2_top1")
169174	12870	pairwise	Excitatory-D1.islands	DKK3	-6.36113456167284	1.16610951836932e-09	4.03691567132547e-08	6883	0.628347089967415	ENSG00000050165	c("MSN.1-MSN.2_top19"; "MSN.1-WM_top2"; "MSN.2-WM_top2"; "MSN.1-Endothelial.Ependymal_top11")
169175	12871	pairwise	Excitatory-D1.islands	TMEM200B	-6.36560562482815	1.13783469384993e-09	3.96015281382302e-08	268	2.47062070609418	ENSG00000253304	character(0)
169176	12872	pairwise	Excitatory-D1.islands	KCNIP2	-6.3657048947986	1.13721461377213e-09	3.96015281382302e-08	6631	0.920892440927897	ENSG00000120049	character(0)
169177	12873	pairwise	Excitatory-D1.islands	RAI1	-6.3686948858505	1.11869260514459e-09	3.92509929729379e-08	10081	0.655907283551117	ENSG00000108557	character(0)
169178	12874	pairwise	Excitatory-D1.islands	RCN1	-6.37976817904674	1.05264096966997e-09	3.73081043314066e-08	6943	0.715901425505369	ENSG00000049449	c("MSN.1-WM_top9"; "MSN.2-WM_top20"; "MSN.1-Excitatory_top5"; "MSN.2-Excitatory_top10")
169179	12875	pairwise	Excitatory-D1.islands	SEMA5B	-6.38350899242036	1.03120447077218e-09	3.66769765467519e-08	2617	1.92651353398703	ENSG00000082684	c("D1.islands_top5"; "D1.islands-Inhibitory_top14"; "D1.islands-MSN.1_top9"; "D1.islands-MSN.2_top9"; "D1.islands-MSN.3_top4")
169180	12876	pairwise	Excitatory-D1.islands	AL137786.1	-6.41429698459551	8.70313824489054e-10	3.13844835264358e-08	8828	1.95707103268509	ENSG00000258702	character(0)
