## Supplementary material for "Spatiomolecular mapping reveals anatomical organization of heterogeneous cell types in the human nucleus accumbens": Table S6 (part 28 of 48)

	top	model_type	test	gene	stat	pval	fdr	gene_index	logFC	ensembl	results
169181	12877	pairwise	Excitatory-D1.islands	NECAB1	-6.44043708231838	7.53270260479193e-10	2.75463507649039e-08	5528	0.683580595811715	ENSG00000123119	D1.islands-Endothelial.Ependymal_top5
169182	12878	pairwise	Excitatory-D1.islands	RERG	-6.44386011384515	7.39137056805088e-10	2.71058679984284e-08	7636	1.61719936066218	ENSG00000134533	character(0)
169183	12879	pairwise	Excitatory-D1.islands	SIPA1L1	-6.44518028232117	7.33756146464384e-10	2.70614269698882e-08	8702	0.608751106356036	ENSG00000197555	c("MSN.2-WM_top18"; "MSN.2-Endothelial.Ependymal_top20")
169184	12880	pairwise	Excitatory-D1.islands	TMEM30A	-6.4557044016265	6.92214449650453e-10	2.56020740323709e-08	4338	0.371065537100204	ENSG00000112697	MSN.1-MSN.2_top13
169185	12881	pairwise	Excitatory-D1.islands	AFAP1	-6.4589015393087	6.80058336303843e-10	2.52966112375258e-08	2975	0.991090453131649	ENSG00000196526	character(0)
169186	12882	pairwise	Excitatory-D1.islands	EDEM1	-6.48232667309451	5.97166708650882e-10	2.2536099452633e-08	2177	1.02778400492997	ENSG00000134109	character(0)
169187	12883	pairwise	Excitatory-D1.islands	CPSF6	-6.5000627116135	5.41088928225887e-10	2.05521451641121e-08	7907	0.584997697342504	ENSG00000111605	character(0)
169188	12884	pairwise	Excitatory-D1.islands	MGAT4A	-6.50815852587031	5.17243700174843e-10	1.98078398692325e-08	1684	0.786863677992507	ENSG00000071073	character(0)
169189	12885	pairwise	Excitatory-D1.islands	DPP6	-6.52225458274812	4.78165386332988e-10	1.86162898444261e-08	5237	0.575219416020802	ENSG00000130226	c("MSN.1-MSN.2_top1"; "MSN.1-WM_top11"; "MSN.1-Excitatory_top18")
169190	12886	pairwise	Excitatory-D1.islands	RPS6KA6	-6.52963678450373	4.58872690955971e-10	1.79972364773124e-08	12736	1.05605427910022	ENSG00000072133	character(0)
169191	12887	pairwise	Excitatory-D1.islands	TRANK1	-6.59843022685679	3.12180401148291e-10	1.27444212820979e-08	2286	1.54723773310297	ENSG00000168016	character(0)
169192	12888	pairwise	Excitatory-D1.islands	NSG2	-6.60020867786619	3.09076774338647e-10	1.26575226639253e-08	3894	0.734131971903334	ENSG00000170091	c("D1.islands-WM_top13"; "MSN.1-WM_top5"; "MSN.2-WM_top3"; "MSN.3-WM_top6")
169193	12889	pairwise	Excitatory-D1.islands	FKBP1A	-6.60230664782995	3.05454529923076e-10	1.25487680615866e-08	11725	0.796015061259276	ENSG00000088832	character(0)
169194	12890	pairwise	Excitatory-D1.islands	SCN3A	-6.62344370838592	2.71211360042968e-10	1.12368183834172e-08	1852	0.871528153494268	ENSG00000153253	character(0)
169195	12891	pairwise	Excitatory-D1.islands	PEG10	-6.62998795395321	2.61396130386253e-10	1.09465953699172e-08	4953	0.961046231677333	ENSG00000242265	c("MSN.3_top1"; "MSN.3-WM_top12"; "MSN.3-Endothelial.Ependymal_top5"; "MSN.3-Excitatory_top3"; "MSN.3-MSN.1_top5"; "MSN.3-MSN.2_top2")
169196	12892	pairwise	Excitatory-D1.islands	CASZ1	-6.64115974640508	2.45441302651095e-10	1.03451915292744e-08	107	2.90569815185787	ENSG00000130940	character(0)
169197	12893	pairwise	Excitatory-D1.islands	DLX5	-6.65612475692719	2.25561239375804e-10	9.66414524612769e-09	4963	2.11888696785827	ENSG00000105880	character(0)
169198	12894	pairwise	Excitatory-D1.islands	SCG2	-6.65873506399099	2.2225967237537e-10	9.55422207542069e-09	2076	0.914085610074174	ENSG00000171951	MSN.3-WM_top5
169199	12895	pairwise	Excitatory-D1.islands	RAB40B	-6.65979184026208	2.20936598399799e-10	9.55422207542069e-09	10653	0.639429191741032	ENSG00000141542	c("D1.islands-Inhibitory_top18"; "MSN.3-Endothelial.Ependymal_top15"; "MSN.3-Inhibitory_top6")
169200	12896	pairwise	Excitatory-D1.islands	MAP2K1	-6.70255679014464	1.73429005509116e-10	7.73695996398401e-09	9121	0.813184608164764	ENSG00000169032	c("D1.islands-Endothelial.Ependymal_top9"; "D1.islands-WM_top8")
169201	12897	pairwise	Excitatory-D1.islands	CALY	-6.74248790940396	1.3821923075544e-10	6.25213259117465e-09	6768	0.67728461641344	ENSG00000130643	character(0)
169202	12898	pairwise	Excitatory-D1.islands	VOPP1	-6.74570567466045	1.35709760084735e-10	6.18169861550889e-09	4828	0.744804640309839	ENSG00000154978	c("D1.islands_top14"; "D1.islands-MSN.1_top11"; "D1.islands-MSN.2_top13")
169203	12899	pairwise	Excitatory-D1.islands	APOC1	-6.77609902132963	1.14112921712064e-10	5.27193576393599e-09	11459	1.03989006685192	ENSG00000130208	c("MSN.2_top20"; "MSN.1-Excitatory_top19"; "MSN.2-Excitatory_top1"; "MSN.3-Excitatory_top14")
169204	12900	pairwise	Excitatory-D1.islands	NSG1	-6.80292312321739	9.78873712118891e-11	4.58763123852976e-09	2953	0.800093869588006	ENSG00000168824	character(0)
169205	12901	pairwise	Excitatory-D1.islands	NPPB	-6.81558277304937	9.10406045291582e-11	4.29777864726375e-09	123	2.89356409002782	ENSG00000120937	character(0)
169206	12902	pairwise	Excitatory-D1.islands	GUCY1A1	-6.83708983953956	8.04736128974592e-11	3.81280453516356e-09	3300	1.50668415535169	ENSG00000164116	character(0)
169207	12903	pairwise	Excitatory-D1.islands	TERF2IP	-6.83768126427764	8.02007821109202e-11	3.81280453516356e-09	9810	0.449622025421302	ENSG00000166848	character(0)
169208	12904	pairwise	Excitatory-D1.islands	FBXO3	-6.85400455975733	7.30198570081432e-11	3.52395458616994e-09	6952	0.615522505377261	ENSG00000110429	character(0)
169209	12905	pairwise	Excitatory-D1.islands	GPR27	-6.87838453779825	6.34580806966053e-11	3.09704061505011e-09	2512	0.678907545943888	ENSG00000170837	MSN.3_top19
169210	12906	pairwise	Excitatory-D1.islands	CACNA2D3	-6.88266016778506	6.1913256510363e-11	3.0330486642171e-09	2469	1.15353397850161	ENSG00000157445	character(0)
169211	12907	pairwise	Excitatory-D1.islands	OSBPL8	-6.88330722650935	6.16827176996342e-11	3.0330486642171e-09	7935	0.695656571069818	ENSG00000091039	character(0)
169212	12908	pairwise	Excitatory-D1.islands	DDX54	-6.88577235880003	6.08121418503401e-11	3.00176131369245e-09	8080	0.819656477381075	ENSG00000123064	character(0)
169213	12909	pairwise	Excitatory-D1.islands	PTPRM	-6.9139468942521	5.16821749201865e-11	2.57064365829066e-09	10683	0.749490142899087	ENSG00000173482	character(0)
169214	12910	pairwise	Excitatory-D1.islands	SIX3-AS1	-6.92165905242367	4.94278539052508e-11	2.48710232324793e-09	1474	2.14272626217804	ENSG00000236502	character(0)
169215	12911	pairwise	Excitatory-D1.islands	UBL3	-6.9672813681955	3.79425723665355e-11	1.97028189784946e-09	8257	0.489108628106917	ENSG00000122042	character(0)
169216	12912	pairwise	Excitatory-D1.islands	TARBP1	-6.98297775670846	3.46345815610685e-11	1.81300862026529e-09	1246	1.00349014839559	ENSG00000059588	character(0)
169217	12913	pairwise	Excitatory-D1.islands	AC104083.1	-7.16426674556327	1.19710719463247e-11	6.58510406810114e-10	3301	1.64514023888827	ENSG00000260244	character(0)
169218	12914	pairwise	Excitatory-D1.islands	CXCL14	-7.16438539990004	1.19626885963224e-11	6.58510406810114e-10	3726	2.05461503897311	ENSG00000145824	c("D1.islands_top7"; "D1.islands-MSN.3_top14")
169219	12915	pairwise	Excitatory-D1.islands	ZSWIM6	-7.17558056517386	1.11972124351805e-11	6.29273644300921e-10	3506	0.81977545504522	ENSG00000130449	character(0)
169220	12916	pairwise	Excitatory-D1.islands	GRB2	-7.23611756868845	7.82283844736207e-12	4.53375396087743e-10	10535	0.445929597767671	ENSG00000177885	D1.islands-Endothelial.Ependymal_top19
169221	12917	pairwise	Excitatory-D1.islands	LUZP2	-7.25856719038825	6.84566123809441e-12	4.03956246331553e-10	6925	1.43532168866062	ENSG00000187398	c("D1.islands_top6"; "D1.islands-MSN.1_top7"; "D1.islands-MSN.2_top5"; "D1.islands-MSN.3_top10")
169222	12918	pairwise	Excitatory-D1.islands	RARB	-7.27166285851796	6.33233682648265e-12	3.75371674344282e-10	2259	2.17625154067032	ENSG00000077092	character(0)
169223	12919	pairwise	Excitatory-D1.islands	H1FX	-7.28137545500581	5.97633571598766e-12	3.59188843819221e-10	2654	0.462470789078408	ENSG00000184897	character(0)
169224	12920	pairwise	Excitatory-D1.islands	KLF9	-7.28689008829906	5.78307236777124e-12	3.49189978969331e-10	5874	0.977531389380837	ENSG00000119138	character(0)
169225	12921	pairwise	Excitatory-D1.islands	ZBTB25	-7.29528676133209	5.50059045359199e-12	3.35251949617517e-10	8661	0.915732455208344	ENSG00000089775	character(0)
169226	12922	pairwise	Excitatory-D1.islands	AATF	-7.33400450692073	4.36451846458202e-12	2.68531652640776e-10	10204	1.03395516100168	ENSG00000275700	character(0)
169227	12923	pairwise	Excitatory-D1.islands	AKAP11	-7.36080371373486	3.71719026028269e-12	2.32002711341297e-10	8298	0.560608708675518	ENSG00000023516	MSN.3-Endothelial.Ependymal_top17
169228	12924	pairwise	Excitatory-D1.islands	GAD1	-7.42576169504048	2.51548401847536e-12	1.64100570491694e-10	1872	0.980660885047887	ENSG00000128683	c("Inhibitory_top19"; "Inhibitory-MSN.2_top13"; "Inhibitory-WM_top2"; "Inhibitory-Endothelial.Ependymal_top3"; "Inhibitory-Excitatory_top4"; "all_top16")
169229	12925	pairwise	Excitatory-D1.islands	SYNPR	-7.47524352572035	1.86582958546546e-12	1.22955328317323e-10	2493	1.10731874371547	ENSG00000163630	MSN.3-WM_top16
169230	12926	pairwise	Excitatory-D1.islands	MRTFB	-7.53097053285502	1.33097979564818e-12	9.14221148524057e-11	9467	0.963434710728691	ENSG00000186260	c("D1.islands-Inhibitory_top15"; "D1.islands-WM_top10"; "MSN.3-Inhibitory_top16")
169231	12927	pairwise	Excitatory-D1.islands	PSIP1	-7.56249694775041	1.09878144470672e-12	7.62801107763779e-11	5761	0.417068528751556	ENSG00000164985	character(0)
169232	12928	pairwise	Excitatory-D1.islands	SYNE1	-7.58969798878024	9.30936975104931e-13	6.64034275319352e-11	4569	0.694103126901143	ENSG00000131018	character(0)
169233	12929	pairwise	Excitatory-D1.islands	PHACTR1	-7.65435445076518	6.26946833180383e-13	4.65087073619871e-11	4018	0.912701894322209	ENSG00000112137	character(0)
169234	12930	pairwise	Excitatory-D1.islands	SV2C	-7.66958479117711	5.71047683851261e-13	4.26054082284889e-11	3557	1.3860828814306	ENSG00000122012	character(0)
169235	12931	pairwise	Excitatory-D1.islands	CDO1	-7.72124342011769	4.15700519696187e-13	3.19326872585556e-11	3658	0.881961740402478	ENSG00000129596	character(0)
169236	12932	pairwise	Excitatory-D1.islands	PDE7B	-7.74157565917173	3.66750800538796e-13	2.84375917794588e-11	4512	1.62259232304329	ENSG00000171408	character(0)
169237	12933	pairwise	Excitatory-D1.islands	LINC01551	-7.75382957875339	3.40049549224657e-13	2.69178246831371e-11	8528	1.13579115165758	ENSG00000186960	character(0)
169238	12934	pairwise	Excitatory-D1.islands	PMEPA1	-7.77740974558997	2.93962210104477e-13	2.40013673684045e-11	11998	0.972384199610813	ENSG00000124225	character(0)
169239	12935	pairwise	Excitatory-D1.islands	ACVR1C	-7.78659380184484	2.77733778321412e-13	2.29652223577616e-11	1832	1.64831186730383	ENSG00000123612	character(0)
169240	12936	pairwise	Excitatory-D1.islands	SORCS1	-7.79850857294812	2.57994070526926e-13	2.14697373306446e-11	6667	1.81137657360077	ENSG00000108018	character(0)
169241	12937	pairwise	Excitatory-D1.islands	LAMP5	-7.84217453705346	1.9680781580657e-13	1.69202587072906e-11	11771	1.31693534411036	ENSG00000125869	MSN.3-Excitatory_top13
169242	12938	pairwise	Excitatory-D1.islands	TMEM272	-7.92560652397198	1.17070100741642e-13	1.03388030464489e-11	8343	1.72909896509703	ENSG00000281106	character(0)
169243	12939	pairwise	Excitatory-D1.islands	FOXP2	-8.05477904668604	5.20862749212278e-14	4.82988586448128e-12	5081	2.37346792450808	ENSG00000128573	c("D1.islands_top3"; "D1.islands-Inhibitory_top6"; "D1.islands-MSN.1_top15"; "D1.islands-MSN.2_top8"; "D1.islands-MSN.3_top7")
169244	12940	pairwise	Excitatory-D1.islands	GPR88	-8.12840342185453	3.27302709614387e-14	3.11658672061292e-12	631	1.50141538959234	ENSG00000181656	MSN.1-Excitatory_top17
169245	12941	pairwise	Excitatory-D1.islands	SSX2IP	-8.1684892922401	2.53921999104925e-14	2.5163476277711e-12	565	0.91031970372766	ENSG00000117155	character(0)
169246	12942	pairwise	Excitatory-D1.islands	RXRG	-8.19902344111114	2.09188879240767e-14	2.1383386065383e-12	958	1.87593253577479	ENSG00000143171	character(0)
169247	12943	pairwise	Excitatory-D1.islands	SLC35D3	-8.27869061332314	1.25954792825491e-14	1.39755993201754e-12	4518	2.42840548492405	ENSG00000182747	character(0)
169248	12944	pairwise	Excitatory-D1.islands	OTOF	-8.30448312615135	1.06821426396804e-14	1.19547910127872e-12	1379	1.98085987089345	ENSG00000115155	character(0)
169249	12945	pairwise	Excitatory-D1.islands	PITPNC1	-8.32009450486507	9.66706146089919e-15	1.10085782355608e-12	10481	1.04966855577142	ENSG00000154217	character(0)
169250	12946	pairwise	Excitatory-D1.islands	H2AFJ	-8.40089817765833	5.75719016712573e-15	7.0509285612855e-13	7632	1.009655097734	ENSG00000246705	D1.islands-Inhibitory_top17
169251	12947	pairwise	Excitatory-D1.islands	H2AFZ	-8.40264292999715	5.69296885708022e-15	7.03867825739194e-13	3179	0.717697034146712	ENSG00000164032	character(0)
169252	12948	pairwise	Excitatory-D1.islands	FAM171A1	-8.40432551376745	5.6317084997858e-15	7.02988843694416e-13	6308	0.664703355816762	ENSG00000148468	c("MSN.1-Endothelial.Ependymal_top5"; "MSN.2-Endothelial.Ependymal_top14"; "MSN.1-Excitatory_top1"; "MSN.2-Excitatory_top5"; "MSN.3-Excitatory_top10"; "MSN.1-Inhibitory_top2"; "MSN.2-Inhibitory_top20"; "MSN.3-Inhibitory_top14")
169253	12949	pairwise	Excitatory-D1.islands	ATP8A1	-8.40550660144228	5.58909756150386e-15	7.02988843694416e-13	3042	0.844061717033075	ENSG00000124406	c("D1.islands-Endothelial.Ependymal_top13"; "MSN.3-Endothelial.Ependymal_top4")
169254	12950	pairwise	Excitatory-D1.islands	GNAL	-8.42430031120364	4.95251219737413e-15	6.30328562218735e-13	10696	1.12585419247592	ENSG00000141404	c("MSN.2-Excitatory_top12"; "MSN.3-Excitatory_top11")
169255	12951	pairwise	Excitatory-D1.islands	MN1	-8.53380930820087	2.44176746081671e-15	3.48340936003545e-13	12279	1.18965671789698	ENSG00000169184	MSN.2-Excitatory_top13
169256	12952	pairwise	Excitatory-D1.islands	SLC22A17	-8.54576842150225	2.25969888161753e-15	3.29611358215267e-13	8491	0.647286737065139	ENSG00000092096	c("D1.islands-WM_top6"; "MSN.3-WM_top18")
169257	12953	pairwise	Excitatory-D1.islands	BCL11B	-8.56211368839208	2.0324411834527e-15	3.03277602799804e-13	8830	1.28125127624886	ENSG00000127152	character(0)
169258	12954	pairwise	Excitatory-D1.islands	SESN3	-8.57035018162635	1.92666483266884e-15	2.94258386561258e-13	7348	0.86375949269793	ENSG00000149212	c("MSN.3-Excitatory_top17"; "MSN.3-Inhibitory_top15")
169259	12955	pairwise	Excitatory-D1.islands	VAT1L	-8.59095677336524	1.68533983889528e-15	2.63603395042633e-13	9815	1.2693192572589	ENSG00000171724	character(0)
169260	12956	pairwise	Excitatory-D1.islands	RASGRP1	-8.60108392570393	1.57797819689015e-15	2.49820889658878e-13	8946	1.39844610945234	ENSG00000172575	c("D1.islands-Endothelial.Ependymal_top10"; "D1.islands-WM_top12")
169261	12957	pairwise	Excitatory-D1.islands	PLCB1	-8.7011179850011	8.22034987125682e-16	1.3339572753582e-13	11769	1.24477975332798	ENSG00000182621	c("D1.islands-Endothelial.Ependymal_top12"; "D1.islands-Inhibitory_top16"; "D1.islands-MSN.3_top12"; "D1.islands-WM_top11")
169262	12958	pairwise	Excitatory-D1.islands	PDYN	-8.70615443202045	7.95410810820703e-16	1.3153132730776e-13	11729	1.88391505675378	ENSG00000101327	character(0)
169263	12959	pairwise	Excitatory-D1.islands	PDE8B	-8.74126724552224	6.32118807813473e-16	1.14735440981303e-13	3563	1.25450195586208	ENSG00000113231	c("D1.islands_top2"; "D1.islands-Endothelial.Ependymal_top17"; "D1.islands-Inhibitory_top1"; "D1.islands-MSN.1_top3"; "D1.islands-MSN.2_top3"; "D1.islands-MSN.3_top11"; "D1.islands-WM_top9")
169264	12960	pairwise	Excitatory-D1.islands	NRXN3	-8.74736506646893	6.0736485779713e-16	1.14226768211489e-13	8767	0.892252126216605	ENSG00000021645	c("D1.islands-Endothelial.Ependymal_top11"; "D1.islands-WM_top18")
169265	12961	pairwise	Excitatory-D1.islands	SORCS2	-8.82347202602035	3.68515349530849e-16	7.36010195016843e-14	2974	1.04485385314092	ENSG00000184985	c("D1.islands_top12"; "D1.islands-Inhibitory_top12")
169266	12962	pairwise	Excitatory-D1.islands	LRRC7	-8.95763109894965	1.52021703739515e-16	3.13261231420062e-14	528	1.04977602521832	ENSG00000033122	character(0)
169267	12963	pairwise	Excitatory-D1.islands	LRPAP1	-8.97578716530955	1.34793010298202e-16	2.86866042572338e-14	2949	0.85480782362789	ENSG00000163956	c("MSN.1_top17"; "D1.islands-Excitatory_top20"; "MSN.1-MSN.2_top4"; "MSN.1-MSN.3_top5"; "MSN.1-WM_top13"; "MSN.1-Excitatory_top13")
169268	12964	pairwise	Excitatory-D1.islands	GLCE	-8.98037435638035	1.30756084436522e-16	2.82912581359154e-14	9136	1.12412641312229	ENSG00000138604	c("D1.islands_top19"; "D1.islands-Endothelial.Ependymal_top14"; "D1.islands-Excitatory_top19")
169269	12965	pairwise	Excitatory-D1.islands	SLC35F1	-9.10643601457961	5.6548481872978e-17	1.35946739199074e-14	4467	1.41605155362346	ENSG00000196376	c("D1.islands_top1"; "D1.islands-Endothelial.Ependymal_top1"; "D1.islands-Excitatory_top18"; "D1.islands-Inhibitory_top9"; "D1.islands-MSN.1_top5"; "D1.islands-MSN.2_top4"; "D1.islands-MSN.3_top3"; "D1.islands-WM_top2")
169270	12966	pairwise	Excitatory-D1.islands	PRKACB	-9.21176067172807	2.79649011418834e-17	7.2608069324786e-15	561	0.740256455446669	ENSG00000142875	c("D1.islands-Endothelial.Ependymal_top3"; "D1.islands-Excitatory_top17"; "D1.islands-Inhibitory_top13")
169271	12967	pairwise	Excitatory-D1.islands	SRM	-9.22004102264509	2.64550792408378e-17	7.00897630009298e-15	110	0.721955089971559	ENSG00000116649	D1.islands-Excitatory_top16
169272	12968	pairwise	Excitatory-D1.islands	PCP4L1	-9.24094450207626	2.29942225477275e-17	6.21897910655414e-15	943	1.35866112922726	ENSG00000248485	D1.islands-Excitatory_top15
169273	12969	pairwise	Excitatory-D1.islands	DAPK1	-9.25895250901118	2.03759064227372e-17	5.62808547191434e-15	5913	1.09445713024855	ENSG00000196730	D1.islands-Excitatory_top14
169274	12970	pairwise	Excitatory-D1.islands	DIRAS3	-9.28387166274062	1.72344108880996e-17	4.92596799871292e-15	526	2.145362242847	ENSG00000162595	c("D1.islands-Excitatory_top13"; "MSN.3-MSN.2_top11")
169275	12971	pairwise	Excitatory-D1.islands	P4HTM	-9.33056761707061	1.25866513429915e-17	3.7999978542957e-15	2377	0.785720959879455	ENSG00000178467	D1.islands-Excitatory_top12
169276	12972	pairwise	Excitatory-D1.islands	SLC32A1	-9.34597500050789	1.13452806084707e-17	3.59230324046749e-15	11901	1.3851668626278	ENSG00000101438	D1.islands-Excitatory_top11
169277	12973	pairwise	Excitatory-D1.islands	BTG1	-9.75326507894072	7.11527522681073e-19	2.97969364498248e-16	7962	1.21954267678532	ENSG00000133639	c("D1.islands-Excitatory_top10"; "D1.islands-Inhibitory_top19"; "MSN.3-MSN.1_top10"; "MSN.3-MSN.2_top8")
169278	12974	pairwise	Excitatory-D1.islands	TSHZ1	-9.9200652662475	2.26004910432894e-19	1.12845990278455e-16	10836	2.11929944191506	ENSG00000179981	c("D1.islands_top4"; "D1.islands-Excitatory_top9"; "D1.islands-Inhibitory_top4"; "D1.islands-MSN.2_top10"; "D1.islands-MSN.3_top9")
169279	12975	pairwise	Excitatory-D1.islands	PBX3	-9.93397334962274	2.05328800238463e-19	1.06623139387829e-16	6083	2.0300508149105	ENSG00000167081	D1.islands-Excitatory_top8
169280	12976	pairwise	Excitatory-D1.islands	VSTM2A	-10.0531141595183	9.00877474485954e-20	5.0848658146855e-17	4823	1.51194451682871	ENSG00000170419	c("D1.islands-Excitatory_top7"; "D1.islands-WM_top16")
169281	12977	pairwise	Excitatory-D1.islands	TMEM91	-10.6014497661731	1.94901126974901e-21	1.48835672375774e-18	11410	1.35833505880575	ENSG00000142046	c("D1.islands-Excitatory_top6"; "MSN.3-Excitatory_top9")
169282	12978	pairwise	Excitatory-D1.islands	CDK17	-10.6864882246279	1.06942830631674e-21	9.25554551506924e-19	7981	1.02414998158058	ENSG00000059758	c("D1.islands-Endothelial.Ependymal_top2"; "D1.islands-Excitatory_top5"; "D1.islands-Inhibitory_top3"; "D1.islands-WM_top3")
169283	12979	pairwise	Excitatory-D1.islands	WFS1	-10.7732656594982	5.78799268719777e-22	5.36712293322868e-19	2960	1.38350164697074	ENSG00000109501	c("D1.islands-Excitatory_top4"; "D1.islands-Inhibitory_top5")
169284	12980	pairwise	Excitatory-D1.islands	MEIS2	-10.9281259314848	1.92839279007137e-22	1.92572270774665e-19	8943	1.40311037800218	ENSG00000134138	c("D1.islands-Excitatory_top3"; "D1.islands-Inhibitory_top7"; "D1.islands-WM_top5")
169285	12981	pairwise	Excitatory-D1.islands	PCDH10	-11.2229761695298	2.35124797208851e-23	3.39154457485034e-20	3251	1.09860524709696	ENSG00000138650	c("D1.islands-Endothelial.Ependymal_top8"; "D1.islands-Excitatory_top2")
169286	12982	pairwise	Excitatory-D1.islands	DRD1	-12.4041856121189	4.52898198161728e-27	1.46988110213389e-23	3896	1.83955492112823	ENSG00000184845	c("D1.islands-Endothelial.Ependymal_top6"; "D1.islands-Excitatory_top1"; "D1.islands-Inhibitory_top10"; "D1.islands-WM_top1")
169287	1	pairwise	Inhibitory-D1.islands	GNAS	23.9289936595033	7.688359948036e-63	9.98102888454033e-59	12003	-2.00297393204808	ENSG00000087460	c("Inhibitory_top5"; "Excitatory-MSN.1_top5"; "Excitatory-MSN.2_top18"; "Inhibitory-MSN.1_top1"; "Inhibitory-MSN.2_top1"; "Inhibitory-MSN.3_top1"; "Inhibitory-WM_top9"; "Inhibitory-D1.islands_top1"; "Inhibitory-Endothelial.Ependymal_top4"; "all_top1")
169288	2	pairwise	Inhibitory-D1.islands	SFRP1	21.0727007215571	1.93390840403928e-54	1.2552999450619e-50	5398	-2.63872565942519	ENSG00000104332	c("Inhibitory_top13"; "Inhibitory-MSN.1_top4"; "Inhibitory-MSN.2_top5"; "Inhibitory-MSN.3_top4"; "Inhibitory-D1.islands_top2"; "Inhibitory-Endothelial.Ependymal_top6"; "Inhibitory-Excitatory_top3"; "all_top8")
169289	3	pairwise	Inhibitory-D1.islands	ACLY	20.9595628456241	4.24474871906924e-54	1.83684426236523e-50	10261	-2.71590114804077	ENSG00000131473	c("Inhibitory_top1"; "Inhibitory-MSN.1_top5"; "Inhibitory-MSN.2_top3"; "Inhibitory-MSN.3_top2"; "Inhibitory-WM_top5"; "Inhibitory-D1.islands_top3"; "Inhibitory-Endothelial.Ependymal_top17"; "Inhibitory-Excitatory_top6"; "all_top6")
169290	4	pairwise	Inhibitory-D1.islands	CRABP1	20.5862421370117	5.73954278753916e-53	1.86276861169584e-49	9205	-2.61023111693774	ENSG00000166426	c("Inhibitory_top2"; "Inhibitory-MSN.1_top3"; "Inhibitory-MSN.2_top4"; "Inhibitory-MSN.3_top6"; "Inhibitory-WM_top1"; "Inhibitory-D1.islands_top4"; "Inhibitory-Endothelial.Ependymal_top2"; "Inhibitory-Excitatory_top1"; "MSN.3-Excitatory_top19"; "all_top3")
169291	5	pairwise	Inhibitory-D1.islands	DNER	18.451827218842	2.22944523477845e-46	5.78853160757877e-43	2091	-1.6753236588661	ENSG00000187957	c("Inhibitory-MSN.1_top2"; "Inhibitory-MSN.2_top2"; "Inhibitory-MSN.3_top3"; "Inhibitory-D1.islands_top5"; "Inhibitory-Excitatory_top12"; "all_top5")
169292	6	pairwise	Inhibitory-D1.islands	CYGB	17.7997425409754	2.5033562316165e-44	5.4164284331409e-41	10561	-2.75461215474925	ENSG00000161544	c("Inhibitory_top4"; "Inhibitory-MSN.1_top10"; "Inhibitory-MSN.2_top7"; "Inhibitory-MSN.3_top5"; "Inhibitory-WM_top19"; "Inhibitory-D1.islands_top6"; "Inhibitory-Excitatory_top19")
169293	7	pairwise	Inhibitory-D1.islands	SST	17.5170442672543	1.95890834260103e-43	3.63293544337808e-40	2857	-3.10697328591581	ENSG00000157005	c("Inhibitory_top6"; "Inhibitory-MSN.1_top12"; "Inhibitory-MSN.2_top15"; "Inhibitory-MSN.3_top15"; "Inhibitory-D1.islands_top7"; "Inhibitory-Endothelial.Ependymal_top7"; "Inhibitory-Excitatory_top9")
169294	8	pairwise	Inhibitory-D1.islands	CORT	17.208389904669	1.86402481772169e-42	3.02484627295787e-39	104	-3.2277679705791	ENSG00000241563	c("Inhibitory_top7"; "Inhibitory-MSN.1_top17"; "Inhibitory-MSN.2_top16"; "Inhibitory-MSN.3_top9"; "Inhibitory-WM_top14"; "Inhibitory-D1.islands_top8"; "Inhibitory-Endothelial.Ependymal_top5"; "Inhibitory-Excitatory_top8")
169295	9	pairwise	Inhibitory-D1.islands	LHX6	16.7343648560427	6.00474555735913e-41	8.66151186951514e-38	6058	-3.2647854445872	ENSG00000106852	c("Inhibitory_top14"; "Inhibitory-D1.islands_top9")
169296	10	pairwise	Inhibitory-D1.islands	RCAN2	16.6483312444319	1.12936922903242e-40	1.46614713312988e-37	4285	-1.45290044364816	ENSG00000172348	c("Inhibitory_top17"; "Inhibitory-MSN.3_top20"; "Inhibitory-D1.islands_top10"; "Inhibitory-Endothelial.Ependymal_top12")
169297	11	pairwise	Inhibitory-D1.islands	CALB2	16.5955419076224	1.66440522443644e-40	1.96430078396671e-37	9781	-3.76202596212756	ENSG00000172137	c("Inhibitory_top16"; "Inhibitory-MSN.1_top8"; "Inhibitory-MSN.2_top11"; "Inhibitory-MSN.3_top8"; "Inhibitory-D1.islands_top11")
169298	12	pairwise	Inhibitory-D1.islands	GNRH1	15.422626251722	9.50355196479912e-37	1.02812593005852e-33	5336	-5.4463809684765	ENSG00000147437	c("Inhibitory_top11"; "Inhibitory-MSN.2_top17"; "Inhibitory-MSN.3_top14"; "Inhibitory-D1.islands_top12"; "Inhibitory-Excitatory_top11")
169299	13	pairwise	Inhibitory-D1.islands	KIT	14.7777077384606	1.12478498456174e-34	1.12322758996773e-31	3070	-2.38730001160211	ENSG00000157404	c("Inhibitory_top3"; "Inhibitory-MSN.1_top9"; "Inhibitory-MSN.2_top9"; "Inhibitory-MSN.3_top11"; "Inhibitory-WM_top8"; "Inhibitory-D1.islands_top13"; "Inhibitory-Endothelial.Ependymal_top8"; "Inhibitory-Excitatory_top2")
169300	14	pairwise	Inhibitory-D1.islands	FXYD6	14.338919720252	2.90003760005434e-33	2.50988587492703e-30	7427	-1.95664203389027	ENSG00000137726	c("Excitatory-MSN.1_top3"; "Excitatory-MSN.2_top4"; "Excitatory-MSN.3_top14"; "Inhibitory-MSN.1_top14"; "Excitatory-D1.islands_top4"; "Inhibitory-D1.islands_top14")
169301	15	pairwise	Inhibitory-D1.islands	TRPC3	14.3175124903958	3.39819757555875e-33	2.75721255786898e-30	3233	-4.68391259083133	ENSG00000138741	c("Inhibitory_top20"; "Inhibitory-D1.islands_top15")
169302	16	pairwise	Inhibitory-D1.islands	GPR83	14.1666547856127	1.03832931136705e-32	7.92917124715709e-30	7339	-4.01823502013545	ENSG00000123901	c("Inhibitory_top18"; "Inhibitory-D1.islands_top16")
169303	17	pairwise	Inhibitory-D1.islands	SLC10A4	14.0322482135473	2.80796666888504e-32	2.0251679608592e-29	3057	-3.79854925270292	ENSG00000145248	c("Inhibitory_top12"; "Inhibitory-MSN.1_top16"; "Inhibitory-MSN.2_top14"; "Inhibitory-MSN.3_top16"; "Inhibitory-WM_top16"; "Inhibitory-D1.islands_top17"; "Inhibitory-Excitatory_top7")
169304	18	pairwise	Inhibitory-D1.islands	MEGF10	13.9885647158484	3.87954986443024e-32	2.65075349158071e-29	3679	-1.62694885742854	ENSG00000145794	Inhibitory-D1.islands_top18
169305	19	pairwise	Inhibitory-D1.islands	ETV1	13.9268791562377	6.12340840506392e-32	3.97470439572699e-29	4697	-1.86348307252933	ENSG00000006468	c("Inhibitory-D1.islands_top19"; "MSN.3-D1.islands_top14")
169306	20	pairwise	Inhibitory-D1.islands	ECEL1	13.6589218133586	4.44097628265704e-31	2.74536924292636e-28	2110	-4.60801031560495	ENSG00000171551	c("Inhibitory-MSN.2_top19"; "Inhibitory-MSN.3_top13"; "Inhibitory-D1.islands_top20"; "Inhibitory-Excitatory_top15")
169307	21	pairwise	Inhibitory-D1.islands	MAP1LC3B	13.459953876778	1.93070939612628e-30	1.13929406275052e-27	9853	-0.8685482358667	ENSG00000140941	c("Inhibitory_top10"; "Inhibitory-MSN.1_top11"; "Inhibitory-MSN.2_top12"; "Inhibitory-MSN.3_top7")
169308	22	pairwise	Inhibitory-D1.islands	RPH3A	13.421930975984	2.55624758414027e-30	1.44283504944822e-27	8076	-1.90282643691431	ENSG00000089169	c("MSN.1-MSN.3_top2"; "MSN.1-D1.islands_top18")
169309	23	pairwise	Inhibitory-D1.islands	DNM3	13.2433627581153	9.54156434927662e-30	5.16119118259621e-27	989	-1.14967215724423	ENSG00000197959	character(0)
169310	24	pairwise	Inhibitory-D1.islands	SLC24A2	13.1764509984527	1.56234367115458e-29	8.11293821557152e-27	5770	-2.07200630856084	ENSG00000155886	c("MSN.1-MSN.3_top1"; "MSN.2-MSN.3_top8"; "MSN.1-D1.islands_top4"; "MSN.2-D1.islands_top3")
169311	25	pairwise	Inhibitory-D1.islands	LAPTM4B	12.8142206857812	2.24424286823804e-28	1.12056772751793e-25	5555	-1.2266901973591	ENSG00000104341	character(0)
169312	26	pairwise	Inhibitory-D1.islands	AUXG01000058.1	12.807532825614	2.35722329750468e-28	1.13338788326688e-25	5133	-1.78281516960638	ENSG00000286214	c("Inhibitory_top8"; "Inhibitory-MSN.1_top7"; "Inhibitory-MSN.2_top10"; "Inhibitory-MSN.3_top10"; "Inhibitory-WM_top12"; "Inhibitory-Endothelial.Ependymal_top13")
169313	27	pairwise	Inhibitory-D1.islands	ARL4C	12.7685036652263	3.13946172755865e-28	1.45558900525594e-25	2122	-2.602219242703	ENSG00000188042	character(0)
169314	28	pairwise	Inhibitory-D1.islands	ACHE	12.6875757835528	5.6853086976797e-28	2.39575872062603e-25	5020	-1.60262066148947	ENSG00000087085	c("Inhibitory_top9"; "Inhibitory-MSN.2_top6"; "Inhibitory-MSN.3_top12"; "Inhibitory-WM_top4"; "Inhibitory-Endothelial.Ependymal_top11"; "Inhibitory-Excitatory_top5")
169315	29	pairwise	Inhibitory-D1.islands	TPGS2	12.6867253012811	5.72088432748475e-28	2.39575872062603e-25	10754	-1.2536112144256	ENSG00000134779	character(0)
169316	30	pairwise	Inhibitory-D1.islands	ELAVL2	12.6449897499688	7.76919802883504e-28	3.15186652532301e-25	5776	-2.88022344715112	ENSG00000107105	c("Inhibitory-MSN.1_top20"; "Inhibitory-MSN.2_top18"; "Inhibitory-MSN.3_top17")
169317	31	pairwise	Inhibitory-D1.islands	EDIL3	12.5896823520142	1.16524055917567e-27	4.58398573915715e-25	3592	-1.57969558945279	ENSG00000164176	c("Excitatory-D1.islands_top20"; "WM-D1.islands_top3")
169318	32	pairwise	Inhibitory-D1.islands	ATP2C1	12.5121320015398	2.05619138097302e-27	7.85102250229167e-25	2664	-0.846476627830016	ENSG00000017260	character(0)
169319	33	pairwise	Inhibitory-D1.islands	RAP1GDS1	12.3811125249143	5.36094672892746e-27	1.93321695652601e-24	3171	-0.901398698452383	ENSG00000138698	c("Inhibitory-MSN.3_top18"; "Inhibitory-Endothelial.Ependymal_top10")
169320	34	pairwise	Inhibitory-D1.islands	HTR3A	12.3437382720656	7.04420501931507e-27	2.47156404218238e-24	7407	-4.68275857919677	ENSG00000166736	character(0)
169321	35	pairwise	Inhibitory-D1.islands	PIP5K1B	12.2861919218796	1.07229568036065e-26	3.56936987754922e-24	5866	-2.57021496762747	ENSG00000107242	character(0)
169322	36	pairwise	Inhibitory-D1.islands	SLC5A7	12.2003175052323	2.0061300770991e-26	6.35209284412209e-24	1714	-5.0202831116568	ENSG00000115665	Inhibitory-Excitatory_top16
169323	37	pairwise	Inhibitory-D1.islands	NKX2-1	12.1718877818142	2.46802633840295e-26	7.62855188693978e-24	8560	-3.92437293463625	ENSG00000136352	Inhibitory-Excitatory_top14
169324	38	pairwise	Inhibitory-D1.islands	ROBO2	12.1657153373598	2.58156461853093e-26	7.75039301302788e-24	2519	-1.46436303576156	ENSG00000185008	character(0)
169325	39	pairwise	Inhibitory-D1.islands	NPY	12.1602444417962	2.6865481866142e-26	7.75039301302788e-24	4721	-3.36227301501453	ENSG00000122585	character(0)
169326	40	pairwise	Inhibitory-D1.islands	TCF4	12.0253855096785	7.16942428405686e-26	2.02333621860057e-23	10793	-1.15239858778781	ENSG00000196628	character(0)
169327	41	pairwise	Inhibitory-D1.islands	NXPH1	12.007374574221	8.17241229216795e-26	2.25732460376435e-23	4690	-3.17770430211274	ENSG00000122584	character(0)
169328	42	pairwise	Inhibitory-D1.islands	LHFPL6	11.9002760562306	1.77891260052244e-25	4.73916952634408e-23	8285	-2.07993647250842	ENSG00000183722	character(0)
169329	43	pairwise	Inhibitory-D1.islands	PNMA8B	11.8976821962745	1.812711532972e-25	4.73916952634408e-23	11491	-1.28907313891417	ENSG00000204851	c("Excitatory-WM_top17"; "Excitatory-D1.islands_top2")
169330	44	pairwise	Inhibitory-D1.islands	AC099786.3	11.8945625915654	1.85421080742782e-25	4.73916952634408e-23	540	-4.43557423483325	ENSG00000261213	character(0)
169331	45	pairwise	Inhibitory-D1.islands	LGALS3BP	11.8755843321703	2.12790302833491e-25	5.31239175266227e-23	10584	-1.33615363786386	ENSG00000108679	character(0)
169332	46	pairwise	Inhibitory-D1.islands	GRIA4	11.7693185649095	4.59615608642591e-25	1.09502371907981e-22	7363	-2.05745953672851	ENSG00000152578	character(0)
169333	47	pairwise	Inhibitory-D1.islands	COL6A6	11.7433439429824	5.54687851497229e-25	1.28588530145304e-22	2662	-3.68597465566464	ENSG00000206384	Inhibitory_top15
169334	48	pairwise	Inhibitory-D1.islands	BCAT1	11.728315424136	6.18407945041238e-25	1.4084512179869e-22	7660	-1.90185341188821	ENSG00000060982	character(0)
169335	49	pairwise	Inhibitory-D1.islands	MAP1LC3A	11.6176902495851	1.37565903290744e-24	3.02691619749227e-22	11853	-0.820349512989895	ENSG00000101460	character(0)
169336	50	pairwise	Inhibitory-D1.islands	BMPR1B-DT	11.5703379021685	1.93607755436882e-24	4.18902646846933e-22	3167	-4.00585899532358	ENSG00000249599	Inhibitory-Excitatory_top20
169337	51	pairwise	Inhibitory-D1.islands	LHX8	11.5487186226228	2.26275235976433e-24	4.81558215319025e-22	542	-4.19734354080805	ENSG00000162624	Inhibitory-Excitatory_top17
169338	52	pairwise	Inhibitory-D1.islands	COL6A5	11.5418448788832	2.37771872720274e-24	4.97863621234613e-22	2661	-3.49905079229125	ENSG00000172752	character(0)
169339	53	pairwise	Inhibitory-D1.islands	KIF3A	11.5142172615408	2.90161869834161e-24	5.97917681616997e-22	3700	-0.761697866809097	ENSG00000131437	Inhibitory-Endothelial.Ependymal_top19
169340	54	pairwise	Inhibitory-D1.islands	EPS15	11.454147153773	4.47205974321751e-24	8.93173532099227e-22	457	-0.801536483181849	ENSG00000085832	character(0)
169341	55	pairwise	Inhibitory-D1.islands	FRZB	11.4001339122063	6.59533179446524e-24	1.28312332074906e-21	1919	-2.66570153284782	ENSG00000162998	c("Endothelial.Ependymal-Excitatory_top16"; "Endothelial.Ependymal-WM_top12")
169342	56	pairwise	Inhibitory-D1.islands	NTRK1	11.3995686019999	6.62218937684388e-24	1.28312332074906e-21	908	-4.27287977293992	ENSG00000198400	Inhibitory-Excitatory_top13
169343	57	pairwise	Inhibitory-D1.islands	GALNT8	11.3836742288615	7.42363647137747e-24	1.41725953928562e-21	7555	-2.86746579101453	ENSG00000130035	character(0)
169344	58	pairwise	Inhibitory-D1.islands	CRABP2	11.1873189894791	3.03497069380901e-23	5.62856993528979e-21	902	-3.3193284844664	ENSG00000143320	character(0)
169345	59	pairwise	Inhibitory-D1.islands	ADRA1D	11.1623264140245	3.62912157767588e-23	6.63566990442088e-21	11756	-3.75847945417641	ENSG00000171873	character(0)
169346	60	pairwise	Inhibitory-D1.islands	GBX2	11.128186927883	4.63227325160038e-23	8.35224602114946e-21	2125	-4.03430615810355	ENSG00000168505	Inhibitory-Excitatory_top18
169347	61	pairwise	Inhibitory-D1.islands	SLC6A1	11.0886562945922	6.14355134329224e-23	1.09254224025507e-20	2207	-0.840951559176985	ENSG00000157103	character(0)
169348	62	pairwise	Inhibitory-D1.islands	HSP90AA1	11.0795851731288	6.55454150965329e-23	1.14987916051782e-20	8849	-0.586224838014628	ENSG00000080824	character(0)
169349	63	pairwise	Inhibitory-D1.islands	NBL1	11.0390698025213	8.75137551982473e-23	1.49487311839954e-20	166	-0.826550943451925	ENSG00000158747	character(0)
169350	64	pairwise	Inhibitory-D1.islands	CDHR1	11.0263198152703	9.58420277674543e-23	1.61587169412609e-20	6523	-1.4567099752869	ENSG00000148600	c("MSN.1-D1.islands_top1"; "MSN.2-D1.islands_top1"; "MSN.3-D1.islands_top1")
169351	65	pairwise	Inhibitory-D1.islands	NTN4	10.9683319483089	1.44863095530102e-22	2.41104193098947e-20	7977	-2.77524535771894	ENSG00000074527	character(0)
169352	66	pairwise	Inhibitory-D1.islands	RCN2	10.9624696826374	1.51035863593298e-22	2.48195896350405e-20	9194	-0.758755600385697	ENSG00000117906	c("Inhibitory-WM_top7"; "Inhibitory-Endothelial.Ependymal_top18")
169353	67	pairwise	Inhibitory-D1.islands	AMIGO2	10.9440648069163	1.72170543064303e-22	2.79389748757598e-20	7721	-3.54338852094715	ENSG00000139211	character(0)
169354	68	pairwise	Inhibitory-D1.islands	CDC42	10.8966471382856	2.4120053563521e-22	3.86575969582259e-20	184	-0.605173775882332	ENSG00000070831	character(0)
169355	69	pairwise	Inhibitory-D1.islands	OPN3	10.8360893138325	3.7077917373761e-22	5.8363159125329e-20	1270	-2.8450742446363	ENSG00000054277	character(0)
169356	70	pairwise	Inhibitory-D1.islands	ELFN1	10.8351935660331	3.73142983161478e-22	5.8363159125329e-20	4642	-4.04279286103568	ENSG00000225968	character(0)
169357	71	pairwise	Inhibitory-D1.islands	LGI2	10.7177578237194	8.57330478480702e-22	1.30939579666311e-19	3008	-3.34563884374967	ENSG00000153012	character(0)
169358	72	pairwise	Inhibitory-D1.islands	CD55	10.7147302442448	8.75884984388237e-22	1.32217893806141e-19	1124	-1.55833008817893	ENSG00000196352	character(0)
169359	73	pairwise	Inhibitory-D1.islands	ARHGDIG	10.7130557126392	8.86318589038002e-22	1.32255033596452e-19	9313	-1.40136929631678	ENSG00000242173	character(0)
169360	74	pairwise	Inhibitory-D1.islands	ZNF536	10.6853735375669	1.07788504694911e-21	1.59012541812425e-19	11253	-1.82146173965682	ENSG00000198597	character(0)
169361	75	pairwise	Inhibitory-D1.islands	MGAT5	10.5758367719161	2.33454123291673e-21	3.40528250401404e-19	1793	-0.982187923991631	ENSG00000152127	character(0)
169362	76	pairwise	Inhibitory-D1.islands	CERK	10.5535506501261	2.731241883076e-21	3.93966468067696e-19	12459	-1.2452190614832	ENSG00000100422	character(0)
169363	77	pairwise	Inhibitory-D1.islands	SFTA3	10.5131953563051	3.62800958971127e-21	5.17569455973975e-19	8559	-3.59414489597132	ENSG00000229415	character(0)
169364	78	pairwise	Inhibitory-D1.islands	AC099786.1	10.2832105254701	1.81783771666353e-20	2.53754507932537e-18	541	-3.63402787322881	ENSG00000224127	character(0)
169365	79	pairwise	Inhibitory-D1.islands	LGALS1	10.2068471759788	3.09621390174479e-20	4.27606902898414e-18	12361	-1.05284260719416	ENSG00000100097	c("Endothelial.Ependymal-MSN.3_top18"; "Endothelial.Ependymal-D1.islands_top12")
169366	80	pairwise	Inhibitory-D1.islands	CTSD	10.1839100186416	3.63234327778475e-20	4.911987545021e-18	6816	-0.496468533074287	ENSG00000117984	character(0)
169367	81	pairwise	Inhibitory-D1.islands	SLC17A8	10.1368882094022	5.03737287080177e-20	6.67297700089272e-18	7991	-4.2542429756108	ENSG00000179520	character(0)
169368	82	pairwise	Inhibitory-D1.islands	PRLHR	10.1327152745925	5.1855713366509e-20	6.79990778711131e-18	6704	-4.00274196832973	ENSG00000119973	character(0)
169369	83	pairwise	Inhibitory-D1.islands	NPPC	10.1292717814165	5.31112581845109e-20	6.89490353751321e-18	2108	-3.55771354191103	ENSG00000163273	character(0)
169370	84	pairwise	Inhibitory-D1.islands	DNAJC6	9.96787848337202	1.62474265843585e-19	2.08835734572418e-17	514	-0.700402911599549	ENSG00000116675	character(0)
169371	85	pairwise	Inhibitory-D1.islands	CYB5R1	9.95671449054237	1.75498591590788e-19	2.23364972159961e-17	1085	-1.06054201305572	ENSG00000159348	character(0)
169372	86	pairwise	Inhibitory-D1.islands	NEFH	9.93967479200126	1.97407015364589e-19	2.4880950227797e-17	12295	-2.18733974381746	ENSG00000100285	character(0)
169373	87	pairwise	Inhibitory-D1.islands	RAB3C	9.9241537724067	2.19720740783666e-19	2.74270640082072e-17	3499	-1.22926234183138	ENSG00000152932	character(0)
169374	88	pairwise	Inhibitory-D1.islands	DRD5	9.86728440878493	3.2512938080833e-19	4.01983773490832e-17	2980	-3.81132728377738	ENSG00000169676	character(0)
169375	89	pairwise	Inhibitory-D1.islands	VPS35	9.85427389644609	3.55583295422332e-19	4.35488900110633e-17	9621	-0.598694940154543	ENSG00000069329	Inhibitory-WM_top15
169376	90	pairwise	Inhibitory-D1.islands	GAD1	9.84078644264359	3.90150588329256e-19	4.68975457193556e-17	1872	-1.09710627659701	ENSG00000128683	c("Inhibitory_top19"; "Inhibitory-MSN.2_top13"; "Inhibitory-WM_top2"; "Inhibitory-Endothelial.Ependymal_top3"; "Inhibitory-Excitatory_top4"; "all_top16")
169377	91	pairwise	Inhibitory-D1.islands	TM6SF1	9.83134583768273	4.16315057008058e-19	4.9583505230079e-17	9237	-2.76511974775504	ENSG00000136404	character(0)
169378	92	pairwise	Inhibitory-D1.islands	LINC02192	9.82073061805021	4.47824237939037e-19	5.2851402335678e-17	9629	-3.52474940250155	ENSG00000261325	character(0)
169379	93	pairwise	Inhibitory-D1.islands	TRH	9.81821437005249	4.55634430265586e-19	5.32887042676382e-17	2660	-3.52531203520147	ENSG00000170893	character(0)
169380	94	pairwise	Inhibitory-D1.islands	HAPLN4	9.79527230761735	5.33392908469986e-19	6.18259530156907e-17	11220	-3.26483253610322	ENSG00000187664	character(0)
169381	95	pairwise	Inhibitory-D1.islands	LDHB	9.79100076498026	5.49264754977501e-19	6.310225707184e-17	7652	-0.477085063352099	ENSG00000111716	character(0)
169382	96	pairwise	Inhibitory-D1.islands	PRPSAP1	9.73925747780975	7.83208932109143e-19	8.91896347073763e-17	10558	-0.742487580088757	ENSG00000161542	character(0)
169383	97	pairwise	Inhibitory-D1.islands	SLC18A3	9.71886901116017	9.00560222466598e-19	1.01661502678795e-16	6404	-3.89757358571688	ENSG00000187714	character(0)
169384	98	pairwise	Inhibitory-D1.islands	AKR1C2	9.71674774536715	9.13731628472804e-19	1.02259172420982e-16	6266	-2.94020219626003	ENSG00000151632	character(0)
169385	99	pairwise	Inhibitory-D1.islands	INAFM1	9.71374418245404	9.32709678153203e-19	1.0349091488705e-16	11504	-1.77710386517615	ENSG00000257704	character(0)
169386	100	pairwise	Inhibitory-D1.islands	SYNGR1	9.69954084811709	1.02789939604826e-18	1.1213605007982e-16	12390	-0.778552848349509	ENSG00000100321	character(0)
169387	101	pairwise	Inhibitory-D1.islands	PARM1	9.69820217384388	1.03735447173035e-18	1.12224464600028e-16	3102	-1.28814786836248	ENSG00000169116	c("MSN.1-D1.islands_top20"; "MSN.3-D1.islands_top19")
169388	102	pairwise	Inhibitory-D1.islands	PTPRD	9.61237151295345	1.86404083721198e-18	1.99991554947817e-16	5753	-1.01579044321236	ENSG00000153707	c("Excitatory-D1.islands_top15"; "MSN.2-D1.islands_top18"; "WM-D1.islands_top15")
169389	103	pairwise	Inhibitory-D1.islands	CHPF	9.56311672932538	2.60692021587561e-18	2.77401952807354e-16	2065	-0.726039734105608	ENSG00000123989	character(0)
169390	104	pairwise	Inhibitory-D1.islands	SLC6A15	9.53567895536513	3.14159390641943e-18	3.31578634903553e-16	7948	-1.03117343465834	ENSG00000072041	character(0)
169391	105	pairwise	Inhibitory-D1.islands	NAP1L5	9.53413141386547	3.17480574226123e-18	3.32381678597059e-16	3159	-1.2178661666053	ENSG00000177432	character(0)
169392	106	pairwise	Inhibitory-D1.islands	HDAC6	9.52057059935951	3.48117232794229e-18	3.61540633290775e-16	12620	-1.29629677008107	ENSG00000094631	character(0)
169393	107	pairwise	Inhibitory-D1.islands	ST8SIA4	9.50645367013948	3.8313421311863e-18	3.94749869421116e-16	3626	-2.58090343221772	ENSG00000113532	character(0)
169394	108	pairwise	Inhibitory-D1.islands	PRIMA1	9.47033650010986	4.8948134289196e-18	4.92592774683986e-16	8808	-3.06634377665269	ENSG00000175785	character(0)
169395	109	pairwise	Inhibitory-D1.islands	SPHKAP	9.4246140643952	6.67089860815808e-18	6.66166197931602e-16	2089	-3.37883701622666	ENSG00000153820	character(0)
169396	110	pairwise	Inhibitory-D1.islands	GYG1	9.41824398759173	6.96458418418311e-18	6.90184976176069e-16	2726	-0.863606537791148	ENSG00000163754	character(0)
169397	111	pairwise	Inhibitory-D1.islands	ZBTB16	9.39586956974146	8.1016888896142e-18	7.9678882700736e-16	7408	-1.35267296953314	ENSG00000109906	character(0)
169398	112	pairwise	Inhibitory-D1.islands	PNOC	9.39290959396572	8.26532465902807e-18	8.00749587488824e-16	5350	-3.22395298395615	ENSG00000168081	character(0)
169399	113	pairwise	Inhibitory-D1.islands	COX7A1	9.38547411385809	8.69100963859253e-18	8.35753237986728e-16	11317	-1.16175978658116	ENSG00000161281	character(0)
169400	114	pairwise	Inhibitory-D1.islands	CA8	9.37678774928028	9.21596756819706e-18	8.7971831595834e-16	5449	-2.25724973441906	ENSG00000178538	character(0)
169401	115	pairwise	Inhibitory-D1.islands	CHP1	9.35697914736605	1.05339049685408e-17	9.98183608040849e-16	8970	-1.11617551197179	ENSG00000187446	character(0)
169402	116	pairwise	Inhibitory-D1.islands	EIF4G2	9.34092458063981	1.17381686314942e-17	1.10423844329027e-15	6878	-0.455804655297893	ENSG00000110321	character(0)
169403	117	pairwise	Inhibitory-D1.islands	CNTN1	9.33622813936034	1.21156373261528e-17	1.12346574120082e-15	7704	-0.879957582742247	ENSG00000018236	character(0)
169404	118	pairwise	Inhibitory-D1.islands	SNCG	9.33043641121499	1.25977820659995e-17	1.15988940979294e-15	6530	-2.18355763135335	ENSG00000173267	character(0)
169405	119	pairwise	Inhibitory-D1.islands	CCNI	9.31136802072825	1.43239235454773e-17	1.3095294046999e-15	3115	-0.558875904436965	ENSG00000118816	character(0)
169406	120	pairwise	Inhibitory-D1.islands	KLK10	9.23835778613506	2.33968153787472e-17	2.10928789754789e-15	11581	-3.38836562247935	ENSG00000129451	character(0)
169407	121	pairwise	Inhibitory-D1.islands	HSP90AB1	9.2010319031421	3.00490999755782e-17	2.65372391757113e-15	4275	-0.464323574894239	ENSG00000096384	Inhibitory-WM_top11
169408	122	pairwise	Inhibitory-D1.islands	ATP6V0E2	9.19707507150814	3.08561034334669e-17	2.70658064035991e-15	5203	-0.537332264274639	ENSG00000171130	character(0)
169409	123	pairwise	Inhibitory-D1.islands	IGF1	9.1830646684336	3.38904889907451e-17	2.93310885385235e-15	8000	-3.41474949775239	ENSG00000017427	character(0)
169410	124	pairwise	Inhibitory-D1.islands	GPX3	9.16711527061946	3.77068925320726e-17	3.24179389967793e-15	3827	-1.85961866247393	ENSG00000211445	character(0)
169411	125	pairwise	Inhibitory-D1.islands	LGI1	9.12870281443396	4.87408967860465e-17	4.13806766588301e-15	6566	-0.91345872692981	ENSG00000108231	c("Inhibitory-WM_top3"; "Inhibitory-Endothelial.Ependymal_top9"; "Inhibitory-Excitatory_top10")
169412	126	pairwise	Inhibitory-D1.islands	SLC8A1	9.08676236281183	6.44729972032194e-17	5.36531057494996e-15	1460	-0.956611716115255	ENSG00000183023	MSN.3-D1.islands_top9
169413	127	pairwise	Inhibitory-D1.islands	OAT	9.0717992859278	7.12298516293801e-17	5.88984671243703e-15	6735	-0.503038695128295	ENSG00000065154	character(0)
169414	128	pairwise	Inhibitory-D1.islands	AC092376.2	9.00244939356477	1.12946276619257e-16	9.21639364170492e-15	9817	-3.23812246504271	ENSG00000277954	character(0)
169415	129	pairwise	Inhibitory-D1.islands	CPNE9	9.00159325729355	1.13589815334524e-16	9.21639364170492e-15	2187	-3.55378459021557	ENSG00000144550	character(0)
169416	130	pairwise	Inhibitory-D1.islands	ARX	8.98273109045745	1.2872896269386e-16	1.03157987264919e-14	12564	-2.11898829016683	ENSG00000004848	character(0)
169417	131	pairwise	Inhibitory-D1.islands	SERPINF1	8.97268669654596	1.37591384504328e-16	1.09583518627926e-14	9915	-2.95481759173436	ENSG00000132386	character(0)
169418	132	pairwise	Inhibitory-D1.islands	SHISAL1	8.94704789806068	1.63054950908413e-16	1.28289658951092e-14	12444	-1.97069427928036	ENSG00000138944	character(0)
169419	133	pairwise	Inhibitory-D1.islands	PLPP4	8.94604291396447	1.64143111015254e-16	1.28367823325302e-14	6718	-2.44909499096773	ENSG00000203805	character(0)
169420	134	pairwise	Inhibitory-D1.islands	HSPA8	8.90807609452767	2.10983168139097e-16	1.64010987352201e-14	7469	-0.557528790971908	ENSG00000109971	character(0)
169421	135	pairwise	Inhibitory-D1.islands	WSB2	8.9058919970713	2.14049108733964e-16	1.65403900570496e-14	8097	-0.644104538218607	ENSG00000176871	character(0)
169422	136	pairwise	Inhibitory-D1.islands	SLC25A1	8.89941722411926	2.23400372317588e-16	1.70599037260408e-14	12204	-1.16030822841406	ENSG00000100075	character(0)
169423	137	pairwise	Inhibitory-D1.islands	DYNC1H1	8.86048202346696	2.88820896454812e-16	2.17992609173045e-14	8848	-0.469356816172375	ENSG00000197102	character(0)
169424	138	pairwise	Inhibitory-D1.islands	GLP1R	8.85628634737318	2.96917460396877e-16	2.22808235310535e-14	4222	-3.61358314924998	ENSG00000112164	character(0)
169425	139	pairwise	Inhibitory-D1.islands	CEND1	8.8512128772324	3.07009300968584e-16	2.29057169262883e-14	6799	-0.716157895119752	ENSG00000184524	character(0)
169426	140	pairwise	Inhibitory-D1.islands	OXR1	8.84297891138728	3.24117120523772e-16	2.40439340493692e-14	5591	-0.919056858008656	ENSG00000164830	character(0)
169427	141	pairwise	Inhibitory-D1.islands	EML2	8.75358706036151	5.83098128089442e-16	4.25268533643659e-14	11475	-1.23720681598067	ENSG00000125746	character(0)
169428	142	pairwise	Inhibitory-D1.islands	HAPLN1	8.75251138771643	5.87223542431421e-16	4.25884694293001e-14	3591	-2.89154883496844	ENSG00000145681	character(0)
169429	143	pairwise	Inhibitory-D1.islands	STAU2	8.70982105053178	7.7656770624365e-16	5.58628777274957e-14	5487	-0.899231642962544	ENSG00000040341	character(0)
169430	144	pairwise	Inhibitory-D1.islands	GABRA1	8.70698922289713	7.91081257597038e-16	5.64275653083777e-14	3865	-1.37570725199916	ENSG00000022355	character(0)
169431	145	pairwise	Inhibitory-D1.islands	GPD1	8.69763192030916	8.40979194330741e-16	5.93347385913135e-14	7760	-2.07222224166743	ENSG00000167588	character(0)
169432	146	pairwise	Inhibitory-D1.islands	ADCY2	8.68569174062365	9.09207070089409e-16	6.34587429241973e-14	3396	-1.12825713837418	ENSG00000078295	character(0)
169433	147	pairwise	Inhibitory-D1.islands	CHRM2	8.66514150048025	1.03972683899346e-15	7.21803947797493e-14	5152	-3.48816881894489	ENSG00000181072	character(0)
169434	148	pairwise	Inhibitory-D1.islands	KLB	8.65952660694726	1.07851315854836e-15	7.44747756610362e-14	3027	-3.19023174648636	ENSG00000134962	character(0)
169435	149	pairwise	Inhibitory-D1.islands	CALB1	8.61319312394244	1.45847515168582e-15	1.00179494281404e-13	5526	-1.45107423271524	ENSG00000104327	c("MSN.1-D1.islands_top2"; "MSN.2-D1.islands_top2"; "MSN.3-D1.islands_top3")
169436	150	pairwise	Inhibitory-D1.islands	PDGFD	8.60105058333758	1.57832029667279e-15	1.07761374433667e-13	7362	-3.4093423289955	ENSG00000170962	character(0)
169437	151	pairwise	Inhibitory-D1.islands	NRCAM	8.5725823516912	1.89895090127282e-15	1.27731505701159e-13	5068	-0.666539842190811	ENSG00000091129	character(0)
169438	152	pairwise	Inhibitory-D1.islands	ALDOC	8.57053213136609	1.92439086697896e-15	1.28775475438767e-13	10129	-0.668208307805154	ENSG00000109107	character(0)
169439	153	pairwise	Inhibitory-D1.islands	SMIM29	8.55532995056697	2.12386941399809e-15	1.40673840472057e-13	4187	-0.797771709711085	ENSG00000186577	character(0)
169440	154	pairwise	Inhibitory-D1.islands	PAIP2	8.5418597940786	2.31767295410989e-15	1.5201402570105e-13	3747	-0.558253634909287	ENSG00000120727	character(0)
169441	155	pairwise	Inhibitory-D1.islands	DHRS7	8.53960645940911	2.35176279909067e-15	1.53420023406005e-13	8645	-0.59982104754184	ENSG00000100612	character(0)
169442	156	pairwise	Inhibitory-D1.islands	ASTN2	8.50953066176485	2.85731026619109e-15	1.85468009378463e-13	6040	-1.17492940601052	ENSG00000148219	character(0)
169443	157	pairwise	Inhibitory-D1.islands	KANK4	8.50632741597682	2.91712881953791e-15	1.88408787737518e-13	502	-3.07661856300793	ENSG00000132854	character(0)
169444	158	pairwise	Inhibitory-D1.islands	CHGB	8.4563464362368	4.02853820619206e-15	2.57627995038352e-13	11764	-0.917816009718419	ENSG00000089199	c("Inhibitory-WM_top6"; "Inhibitory-Endothelial.Ependymal_top16")
169445	159	pairwise	Inhibitory-D1.islands	SPINT2	8.41618699001718	5.2179982005515e-15	3.30439281168583e-13	11350	-0.800354527600574	ENSG00000167642	Inhibitory-WM_top17
169446	160	pairwise	Inhibitory-D1.islands	GRK5	8.40970038599926	5.44036089362688e-15	3.41192102034127e-13	6711	-2.09610806682	ENSG00000198873	character(0)
169447	161	pairwise	Inhibitory-D1.islands	SDSL	8.40873909746462	5.474103544897e-15	3.41657751056985e-13	8086	-2.44332819909822	ENSG00000139410	character(0)
169448	162	pairwise	Inhibitory-D1.islands	TNFRSF21	8.38105684258425	6.54000186853044e-15	4.06231120848144e-13	4289	-1.01590587974751	ENSG00000146072	character(0)
169449	163	pairwise	Inhibitory-D1.islands	MAGED2	8.36436847216215	7.27943392363133e-15	4.50007672364676e-13	12661	-0.593211546830839	ENSG00000102316	character(0)
169450	164	pairwise	Inhibitory-D1.islands	SCOC	8.33892380170067	8.56917594991254e-15	5.22277193341618e-13	3260	-0.476412865161453	ENSG00000153130	Inhibitory-Endothelial.Ependymal_top20
169451	165	pairwise	Inhibitory-D1.islands	RBP4	8.31746096743021	9.83133481988216e-15	5.96403685194908e-13	6564	-1.03496002898655	ENSG00000138207	character(0)
169452	166	pairwise	Inhibitory-D1.islands	WWP1	8.28770151231791	1.18912681075856e-14	7.18011360803143e-13	5518	-0.792613702386795	ENSG00000123124	character(0)
169453	167	pairwise	Inhibitory-D1.islands	RAB3IP	8.25788585847085	1.43831285671609e-14	8.56521903939832e-13	7911	-0.867247574927851	ENSG00000127328	character(0)
169454	168	pairwise	Inhibitory-D1.islands	PRUNE2	8.25114323045415	1.50147502047107e-14	8.90052452774218e-13	5891	-0.63601347878294	ENSG00000106772	character(0)
169455	169	pairwise	Inhibitory-D1.islands	RTBDN	8.24838593515	1.52808882282421e-14	9.01711322631995e-13	11106	-3.19802294246436	ENSG00000132026	character(0)
169456	170	pairwise	Inhibitory-D1.islands	TINCR	8.23295101552777	1.6859299226821e-14	9.9035032833751e-13	10968	-3.00479214204736	ENSG00000223573	character(0)
169457	171	pairwise	Inhibitory-D1.islands	RGS3	8.1983426836224	2.10095470485897e-14	1.22858531434591e-12	6033	-1.73800355699836	ENSG00000138835	character(0)
169458	172	pairwise	Inhibitory-D1.islands	TUBA1B	8.19476295369135	2.14927151516423e-14	1.25120371344673e-12	7747	-0.770587483236806	ENSG00000123416	Excitatory-MSN.2_top16
169459	173	pairwise	Inhibitory-D1.islands	EPB41L3	8.17478532791894	2.43982886169377e-14	1.4014981540933e-12	10679	-0.808576408995354	ENSG00000082397	character(0)
169460	174	pairwise	Inhibitory-D1.islands	LDHD	8.16574732029879	2.58374918518016e-14	1.47763136220303e-12	9800	-2.00988123782298	ENSG00000166816	character(0)
169461	175	pairwise	Inhibitory-D1.islands	ALCAM	8.13401653784961	3.15884400025821e-14	1.79860143909439e-12	2557	-0.601672152166838	ENSG00000170017	Inhibitory-Endothelial.Ependymal_top14
169462	176	pairwise	Inhibitory-D1.islands	EPHX1	8.10980811938789	3.68128668534015e-14	2.07784624996025e-12	1189	-0.722209740442203	ENSG00000143819	character(0)
169463	177	pairwise	Inhibitory-D1.islands	KCNC4	8.06671405727922	4.83145550567788e-14	2.69192941522362e-12	677	-1.9901444747413	ENSG00000116396	character(0)
169464	178	pairwise	Inhibitory-D1.islands	LINC02798	8.06503545027766	4.88282206432884e-14	2.70892290765457e-12	737	-2.72786303140002	ENSG00000227082	character(0)
169465	179	pairwise	Inhibitory-D1.islands	ARL6IP1	8.06428405591745	4.90599007038387e-14	2.710194174201e-12	9487	-0.447847072969058	ENSG00000170540	character(0)
169466	180	pairwise	Inhibitory-D1.islands	ST18	8.05264446193403	5.279093184362e-14	2.89169568436234e-12	5424	-1.69724723682267	ENSG00000147488	character(0)
169467	181	pairwise	Inhibitory-D1.islands	RBMS1	8.02463589187176	6.29596359198539e-14	3.43421005677119e-12	1842	-1.57960718424998	ENSG00000153250	character(0)
169468	182	pairwise	Inhibitory-D1.islands	AC121493.1	8.00085096713694	7.3100588338882e-14	3.92145387527011e-12	2499	-3.02491891544981	ENSG00000270059	character(0)
169469	183	pairwise	Inhibitory-D1.islands	HSPA4L	7.98952508553496	7.848203893179e-14	4.19281411280863e-12	3242	-0.821973315459872	ENSG00000164070	character(0)
169470	184	pairwise	Inhibitory-D1.islands	MOXD1	7.98499047158779	8.07449390083888e-14	4.2960278615037e-12	4501	-1.94473571435157	ENSG00000079931	character(0)
169471	185	pairwise	Inhibitory-D1.islands	UGP2	7.97637971128832	8.52211238343303e-14	4.51567603925419e-12	1530	-0.663926532055275	ENSG00000169764	character(0)
169472	186	pairwise	Inhibitory-D1.islands	TACR1	7.97122103632392	8.80195155173952e-14	4.64499735953994e-12	1610	-2.5404479895956	ENSG00000115353	character(0)
169473	187	pairwise	Inhibitory-D1.islands	UBB	7.9642968522045	9.19190469932678e-14	4.81166559704275e-12	10065	-0.346565181763347	ENSG00000170315	character(0)
169474	188	pairwise	Inhibitory-D1.islands	PIP4P2	7.95876839607909	9.51548725244135e-14	4.94120222044774e-12	5529	-0.781714096382358	ENSG00000155099	character(0)
169475	189	pairwise	Inhibitory-D1.islands	GBA2	7.93762119390439	1.0860651208558e-13	5.61724995974105e-12	5829	-0.727830436343333	ENSG00000070610	character(0)
169476	190	pairwise	Inhibitory-D1.islands	ADCYAP1	7.93420667576847	1.10948251374938e-13	5.71559602916448e-12	10666	-3.46475399062953	ENSG00000141433	character(0)
169477	191	pairwise	Inhibitory-D1.islands	PRDX1	7.93171223477463	1.12690498951907e-13	5.78240338890775e-12	428	-0.470144776759693	ENSG00000117450	character(0)
169478	192	pairwise	Inhibitory-D1.islands	STARD4	7.92311752378653	1.18903393778958e-13	6.07718054345842e-12	3642	-1.65854705726421	ENSG00000164211	character(0)
169479	193	pairwise	Inhibitory-D1.islands	CBLN1	7.92227049977253	1.19533731488734e-13	6.08543883210488e-12	9633	-3.06364110051194	ENSG00000102924	character(0)
169480	194	pairwise	Inhibitory-D1.islands	KIF1A	7.91988259561415	1.21328614372075e-13	6.15268778038391e-12	2148	-0.402396079285516	ENSG00000130294	Excitatory-Endothelial.Ependymal_top4
169481	195	pairwise	Inhibitory-D1.islands	ATP13A2	7.91130183137445	1.28001252672492e-13	6.46580646768208e-12	151	-0.776326593167203	ENSG00000159363	character(0)
169482	196	pairwise	Inhibitory-D1.islands	CMPK1	7.89534205018612	1.41391964691655e-13	7.08706751207361e-12	448	-0.533932810258821	ENSG00000162368	character(0)
169483	197	pairwise	Inhibitory-D1.islands	PPIF	7.88947300684651	1.46657213722753e-13	7.32270749441838e-12	6510	-0.817161691689754	ENSG00000108179	character(0)
169484	198	pairwise	Inhibitory-D1.islands	NGB	7.88804449245574	1.47967841287637e-13	7.35984105592378e-12	8756	-2.69590279937706	ENSG00000165553	character(0)
169485	199	pairwise	Inhibitory-D1.islands	GALNT9	7.87331481617315	1.62176285836062e-13	8.03577306383114e-12	8198	-2.93582404972407	ENSG00000182870	character(0)
169486	200	pairwise	Inhibitory-D1.islands	NUAK1	7.86719450083879	1.68469545932517e-13	8.31586176918606e-12	8016	-1.51297981617318	ENSG00000074590	character(0)
169487	201	pairwise	Inhibitory-D1.islands	SETD7	7.85095470584493	1.86363300822263e-13	9.16427413361596e-12	3257	-1.02868345112227	ENSG00000145391	character(0)
169488	202	pairwise	Inhibitory-D1.islands	ANK1	7.84972683625202	1.8779025733293e-13	9.19959668187208e-12	5401	-2.80444509001446	ENSG00000029534	character(0)
169489	203	pairwise	Inhibitory-D1.islands	MAST2	7.82544393549866	2.18338045715121e-13	1.06558816145628e-11	434	-0.916008469488794	ENSG00000086015	character(0)
169490	204	pairwise	Inhibitory-D1.islands	SLC4A8	7.80862074940686	2.42334066390251e-13	1.17826998122781e-11	7775	-1.35794785148763	ENSG00000050438	character(0)
169491	205	pairwise	Inhibitory-D1.islands	SMAP1	7.79659645723497	2.61065796943196e-13	1.26461051340171e-11	4323	-0.768345492776876	ENSG00000112305	character(0)
169492	206	pairwise	Inhibitory-D1.islands	HSPB8	7.78695494278009	2.77114071670596e-13	1.33735869086531e-11	8104	-1.19204922883989	ENSG00000152137	character(0)
169493	207	pairwise	Inhibitory-D1.islands	SNX10	7.74059825876591	3.68967721826748e-13	1.75455639734609e-11	4728	-1.87256889822791	ENSG00000086300	character(0)
169494	208	pairwise	Inhibitory-D1.islands	GRK3	7.73855474823855	3.73645673816173e-13	1.77031683849692e-11	12269	-1.37579363767863	ENSG00000100077	character(0)
169495	209	pairwise	Inhibitory-D1.islands	MAP1B	7.69159210358473	4.98872691145702e-13	2.34529493646833e-11	3538	-0.538007161522915	ENSG00000131711	character(0)
169496	210	pairwise	Inhibitory-D1.islands	LGI3	7.69108774347035	5.00421119551478e-13	2.34529493646833e-11	5312	-0.995993981382648	ENSG00000168481	character(0)
169497	211	pairwise	Inhibitory-D1.islands	PRDX2	7.68968544914	5.04751294664769e-13	2.35047096776635e-11	11105	-0.491948268616106	ENSG00000167815	character(0)
169498	212	pairwise	Inhibitory-D1.islands	CANX	7.68955800462028	5.05146664617788e-13	2.35047096776635e-11	3941	-0.365609114458257	ENSG00000127022	character(0)
169499	213	pairwise	Inhibitory-D1.islands	BASP1	7.68542281662203	5.18142679292992e-13	2.40233152235058e-11	3419	-0.804747864168721	ENSG00000176788	Excitatory-WM_top7
169500	214	pairwise	Inhibitory-D1.islands	SAMD11	7.67629542846317	5.48009488408735e-13	2.52278694273837e-11	3	-2.89582214701962	ENSG00000187634	character(0)
169501	215	pairwise	Inhibitory-D1.islands	CD59	7.66443272723055	5.89382457296927e-13	2.69414192275659e-11	6951	-0.42914341606955	ENSG00000085063	character(0)
169502	216	pairwise	Inhibitory-D1.islands	GCNT2	7.65726673248855	6.1585533458923e-13	2.80527507145171e-11	4008	-2.65282690728907	ENSG00000111846	character(0)
169503	217	pairwise	Inhibitory-D1.islands	GRM2	7.64453890565312	6.65803727078344e-13	3.02219020452135e-11	2431	-2.74492606913343	ENSG00000164082	character(0)
169504	218	pairwise	Inhibitory-D1.islands	MDGA1	7.6427078087916	6.73311555368886e-13	3.04562042222957e-11	4218	-2.45040189383701	ENSG00000112139	character(0)
169505	219	pairwise	Inhibitory-D1.islands	PGK1	7.64069664488996	6.81654135054878e-13	3.07265068794529e-11	12729	-0.490558664226514	ENSG00000102144	Inhibitory-WM_top20
169506	220	pairwise	Inhibitory-D1.islands	SCN1A	7.63962430594968	6.86144016128736e-13	3.08218741085926e-11	1856	-1.07591248907434	ENSG00000144285	character(0)
169507	221	pairwise	Inhibitory-D1.islands	FAM177A1	7.63512031315492	7.05323597635435e-13	3.15741756707007e-11	8550	-0.659577231318376	ENSG00000151327	character(0)
169508	222	pairwise	Inhibitory-D1.islands	STK39	7.62822929276784	7.35698064472975e-13	3.27083297020143e-11	1860	-0.797410711243349	ENSG00000198648	character(0)
169509	223	pairwise	Inhibitory-D1.islands	PLBD2	7.61518259356091	7.96788887913885e-13	3.50641130267731e-11	8084	-0.656771603175636	ENSG00000151176	character(0)
169510	224	pairwise	Inhibitory-D1.islands	FGFR1	7.61279602167788	8.08494296947248e-13	3.54590302803012e-11	5390	-1.32534392272514	ENSG00000077782	character(0)
169511	225	pairwise	Inhibitory-D1.islands	EPDR1	7.60297122168567	8.58498252376933e-13	3.75253343850416e-11	4770	-1.08217179390631	ENSG00000086289	character(0)
169512	226	pairwise	Inhibitory-D1.islands	NXPH2	7.58105761856959	9.81303931232325e-13	4.26063131613981e-11	1805	-2.70544168810429	ENSG00000144227	character(0)
169513	227	pairwise	Inhibitory-D1.islands	RAB3B	7.57034549217632	1.04749931526522e-12	4.53144397328492e-11	460	-2.74116431215162	ENSG00000169213	character(0)
169514	228	pairwise	Inhibitory-D1.islands	PRMT2	7.56985115455743	1.05065832380123e-12	4.53144397328492e-11	12186	-0.671550158971382	ENSG00000160310	character(0)
169515	229	pairwise	Inhibitory-D1.islands	RET	7.56685580245638	1.07000209547623e-12	4.59959178922928e-11	6378	-2.63312808731443	ENSG00000165731	character(0)
169516	230	pairwise	Inhibitory-D1.islands	CABP7	7.52561336940063	1.37499273827874e-12	5.86890236612685e-11	12299	-2.48898271045756	ENSG00000100314	character(0)
169517	231	pairwise	Inhibitory-D1.islands	SNTG2	7.51179786350123	1.4952422872753e-12	6.32287797179414e-11	1301	-2.89404189114905	ENSG00000172554	character(0)
169518	232	pairwise	Inhibitory-D1.islands	GRN	7.50811555440359	1.52900931703822e-12	6.44467498499681e-11	10317	-0.508672379909293	ENSG00000030582	character(0)
169519	233	pairwise	Inhibitory-D1.islands	MC4R	7.50220689170419	1.58477275275979e-12	6.65809704735522e-11	10805	-2.86298221815719	ENSG00000166603	character(0)
169520	234	pairwise	Inhibitory-D1.islands	PRKACA	7.49646482457009	1.64088710865664e-12	6.84951654166574e-11	11130	-0.541862466450432	ENSG00000072062	character(0)
169521	235	pairwise	Inhibitory-D1.islands	MCUB	7.49353524915565	1.67026793145612e-12	6.94981355325747e-11	3210	-2.53142767157782	ENSG00000005059	character(0)
169522	236	pairwise	Inhibitory-D1.islands	TSC22D3	7.48770950253912	1.73024718697623e-12	7.17637986623817e-11	12793	-0.655694371791389	ENSG00000157514	character(0)
169523	237	pairwise	Inhibitory-D1.islands	MYL6	7.43877267857686	2.32568787029337e-12	9.53745122503063e-11	7831	-0.42987532014808	ENSG00000092841	c("Endothelial.Ependymal-MSN.1_top3"; "Endothelial.Ependymal-MSN.2_top18")
169524	238	pairwise	Inhibitory-D1.islands	S100A6	7.43854420604284	2.32889542315106e-12	9.53745122503063e-11	822	-0.750784149746487	ENSG00000197956	c("Endothelial.Ependymal-MSN.1_top5"; "Endothelial.Ependymal-MSN.2_top14"; "Endothelial.Ependymal-D1.islands_top9")
169525	239	pairwise	Inhibitory-D1.islands	CRYZ	7.42432262872433	2.53739333811596e-12	1.03027479376907e-10	538	-1.88134076888916	ENSG00000116791	character(0)
169526	240	pairwise	Inhibitory-D1.islands	CHGA	7.42417984850107	2.5395773687113e-12	1.03027479376907e-10	8800	-1.51605861530174	ENSG00000100604	character(0)
169527	241	pairwise	Inhibitory-D1.islands	ADCY1	7.39446660080108	3.0369126681188e-12	1.21682716844192e-10	4813	-1.12071142418864	ENSG00000164742	character(0)
169528	242	pairwise	Inhibitory-D1.islands	CNTNAP4	7.3916274882884	3.08918974877645e-12	1.23396496364972e-10	9811	-0.929990369468154	ENSG00000152910	Excitatory-MSN.3_top16
169529	243	pairwise	Inhibitory-D1.islands	CYCS	7.38478849890122	3.21879291833224e-12	1.27787063198132e-10	4725	-0.472143110365053	ENSG00000172115	character(0)
169530	244	pairwise	Inhibitory-D1.islands	LRP8	7.38339764459332	3.24580001066448e-12	1.28466389446483e-10	476	-1.33744018625804	ENSG00000157193	character(0)
169531	245	pairwise	Inhibitory-D1.islands	IGFBP4	7.35432361281605	3.8644424358474e-12	1.51109011151117e-10	10249	-1.78668792083925	ENSG00000141753	character(0)
169532	246	pairwise	Inhibitory-D1.islands	CCDC136	7.34941169258549	3.97988244444378e-12	1.55155657338646e-10	5115	-1.52839804991662	ENSG00000128596	character(0)
169533	247	pairwise	Inhibitory-D1.islands	KCNJ12	7.34568710583824	4.06968076615051e-12	1.58181424269958e-10	10112	-2.09249469633411	ENSG00000184185	character(0)
169534	248	pairwise	Inhibitory-D1.islands	NME2	7.34138504406954	4.17589296726542e-12	1.61825201495641e-10	10395	-0.423940408295548	ENSG00000243678	character(0)
169535	249	pairwise	Inhibitory-D1.islands	MCRIP1	7.30065592980208	5.32714370163748e-12	2.04002889482766e-10	10622	-0.516157495712049	ENSG00000225663	Excitatory-D1.islands_top19
169536	250	pairwise	Inhibitory-D1.islands	CHRNA4	7.28586251022411	5.8186107503533e-12	2.21516729504652e-10	12037	-1.68414851833513	ENSG00000101204	character(0)
169537	251	pairwise	Inhibitory-D1.islands	SHISA3	7.2799095029402	6.02877421878605e-12	2.28846628386785e-10	3041	-2.78585416323729	ENSG00000178343	character(0)
169538	252	pairwise	Inhibitory-D1.islands	CISD2	7.27004918303599	6.39347750332423e-12	2.41982871568965e-10	3189	-0.558652335933671	ENSG00000145354	character(0)
169539	253	pairwise	Inhibitory-D1.islands	SKP1	7.2595407216986	6.80612780886034e-12	2.56852183763445e-10	3711	-0.286179854109667	ENSG00000113558	character(0)
169540	254	pairwise	Inhibitory-D1.islands	ASS1	7.21707835611252	8.75848211182443e-12	3.25795457810042e-10	6152	-1.43799924237298	ENSG00000130707	character(0)
169541	255	pairwise	Inhibitory-D1.islands	HPCAL1	7.21559247407856	8.83598265594172e-12	3.27739219541244e-10	1328	-1.17409874718305	ENSG00000115756	Inhibitory-MSN.1_top18
169542	256	pairwise	Inhibitory-D1.islands	FARP1	7.21488537186266	8.87310083188723e-12	3.2817833333208e-10	8399	-0.658905938008428	ENSG00000152767	character(0)
169543	257	pairwise	Inhibitory-D1.islands	CRH	7.19921643514383	9.73624276512423e-12	3.55044672968659e-10	5466	-2.42376006740494	ENSG00000147571	character(0)
169544	258	pairwise	Inhibitory-D1.islands	SNCB	7.19851257405921	9.77690122003413e-12	3.55528660051773e-10	3910	-1.1030726329699	ENSG00000074317	character(0)
169545	259	pairwise	Inhibitory-D1.islands	MYRIP	7.19591288960976	9.92852854017629e-12	3.60033959521141e-10	2309	-1.53578812734113	ENSG00000170011	character(0)
169546	260	pairwise	Inhibitory-D1.islands	CHRNA3	7.18699745081122	1.04663535223083e-11	3.78479669711995e-10	9208	-2.62580539410741	ENSG00000080644	character(0)
169547	261	pairwise	Inhibitory-D1.islands	SYNGR3	7.18572451706845	1.05454516402731e-11	3.80280703316735e-10	9371	-0.928728947998439	ENSG00000127561	character(0)
169548	262	pairwise	Inhibitory-D1.islands	SDK1	7.18412344987139	1.0645777069763e-11	3.82835118891036e-10	4654	-2.5653005112177	ENSG00000146555	character(0)
169549	263	pairwise	Inhibitory-D1.islands	CAMK2N2	7.17960552156903	1.09339818380247e-11	3.91032926229302e-10	2833	-1.15088288519615	ENSG00000163888	Inhibitory-MSN.1_top15
169550	264	pairwise	Inhibitory-D1.islands	RHOQ	7.1400214782998	1.38114407949763e-11	4.89891050274269e-10	1479	-0.533990266134344	ENSG00000119729	character(0)
169551	265	pairwise	Inhibitory-D1.islands	GHITM	7.13037606197202	1.4618815398712e-11	5.17115698926647e-10	6522	-0.461319876498811	ENSG00000165678	character(0)
169552	266	pairwise	Inhibitory-D1.islands	RNF11	7.11926175002334	1.56069712382433e-11	5.50569838627375e-10	455	-0.444235808079974	ENSG00000123091	character(0)
169553	267	pairwise	Inhibitory-D1.islands	ANGPT2	7.10776909250588	1.66980111055126e-11	5.83362202874794e-10	5267	-2.68608642532975	ENSG00000091879	character(0)
169554	268	pairwise	Inhibitory-D1.islands	DCTN2	7.10758302962055	1.67162794230029e-11	5.83362202874794e-10	7862	-0.373558542350843	ENSG00000175203	character(0)
169555	269	pairwise	Inhibitory-D1.islands	NXPH4	7.09839510729454	1.76433191113313e-11	6.14063186872127e-10	7855	-2.71240083752909	ENSG00000182379	c("Excitatory_top14"; "Excitatory-MSN.2_top19")
169556	270	pairwise	Inhibitory-D1.islands	C2CD4C	7.09759440174835	1.77264693258885e-11	6.15307552910921e-10	10857	-2.34975094836927	ENSG00000183186	character(0)
169557	271	pairwise	Inhibitory-D1.islands	GRIN2D	7.08830214385311	1.87201529487786e-11	6.48066734882784e-10	11521	-2.58714226803329	ENSG00000105464	character(0)
169558	272	pairwise	Inhibitory-D1.islands	THBD	7.06144105634074	2.19118418291535e-11	7.54534563994882e-10	11810	-2.44398841809943	ENSG00000178726	character(0)
169559	273	pairwise	Inhibitory-D1.islands	VDAC3	7.05678216677719	2.25175719289347e-11	7.73341584077859e-10	5407	-0.452313440658658	ENSG00000078668	character(0)
169560	274	pairwise	Inhibitory-D1.islands	MIF	7.05243513106009	2.30976262529493e-11	7.91169878669625e-10	12256	-0.376812107026366	ENSG00000240972	character(0)
169561	275	pairwise	Inhibitory-D1.islands	FAM98A	7.03628151137135	2.53850663769419e-11	8.67234030803841e-10	1432	-0.799255930460498	ENSG00000119812	character(0)
169562	276	pairwise	Inhibitory-D1.islands	PITPNA	7.0270794917045	2.67864746202015e-11	9.05578160206915e-10	9909	-0.555177053248452	ENSG00000174238	character(0)
169563	277	pairwise	Inhibitory-D1.islands	SPATS2L	7.01584913413375	2.86004146793884e-11	9.64391125630703e-10	1968	-0.82175225539905	ENSG00000196141	character(0)
169564	278	pairwise	Inhibitory-D1.islands	CDH8	7.00411736918258	3.06246220029215e-11	1.02466196608744e-09	9697	-1.33260233591825	ENSG00000150394	character(0)
169565	279	pairwise	Inhibitory-D1.islands	ATP1B3	7.00078867774874	3.12242328523493e-11	1.04203853699023e-09	2710	-0.537405651958019	ENSG00000069849	character(0)
169566	280	pairwise	Inhibitory-D1.islands	PTN	6.99197853292564	3.28676373075834e-11	1.09407094237704e-09	5153	-0.559634246397856	ENSG00000105894	character(0)
169567	281	pairwise	Inhibitory-D1.islands	NUDT16	6.98632362372731	3.39670852131049e-11	1.12777672694764e-09	2666	-0.871478058279127	ENSG00000198585	character(0)
169568	282	pairwise	Inhibitory-D1.islands	INSIG1	6.97866185886573	3.55147155607773e-11	1.17615315665819e-09	5243	-0.938108706786953	ENSG00000186480	character(0)
169569	283	pairwise	Inhibitory-D1.islands	RUFY3	6.9711460011405	3.71003144409557e-11	1.21933235967718e-09	3093	-0.387038054940307	ENSG00000018189	character(0)
169570	284	pairwise	Inhibitory-D1.islands	SEMA5A	6.9706190002052	3.72140749846641e-11	1.21998262992654e-09	3401	-1.49486231643501	ENSG00000112902	character(0)
169571	285	pairwise	Inhibitory-D1.islands	PGAM1	6.96862169331645	3.76483496792877e-11	1.23111051772422e-09	6587	-0.471144233452753	ENSG00000171314	character(0)
169572	286	pairwise	Inhibitory-D1.islands	RAB11A	6.96782705332254	3.78225133943095e-11	1.23369816302745e-09	9118	-0.402872383585832	ENSG00000103769	character(0)
169573	287	pairwise	Inhibitory-D1.islands	SYT13	6.96434193336528	3.85957799328371e-11	1.25335316797989e-09	6981	-1.460172611907	ENSG00000019505	character(0)
169574	288	pairwise	Inhibitory-D1.islands	ATP1B1	6.96424198570831	3.86181841928792e-11	1.25335316797989e-09	975	-0.376548356695265	ENSG00000143153	c("D1.islands-Endothelial.Ependymal_top4"; "Inhibitory-MSN.1_top19"; "Inhibitory-MSN.2_top8"; "Inhibitory-WM_top13"; "Inhibitory-Endothelial.Ependymal_top1")
169575	289	pairwise	Inhibitory-D1.islands	OSBPL1A	6.9484541942024	4.23228774826553e-11	1.36336376049586e-09	10725	-0.817958561035928	ENSG00000141447	character(0)
169576	290	pairwise	Inhibitory-D1.islands	PPP2CA	6.94644277836342	4.2819326251347e-11	1.37594181533412e-09	3712	-0.383521829099823	ENSG00000113575	character(0)
169577	291	pairwise	Inhibitory-D1.islands	VEGFB	6.9435618008519	4.35404038270113e-11	1.39565808020311e-09	7113	-0.499617796221247	ENSG00000173511	character(0)
169578	292	pairwise	Inhibitory-D1.islands	VBP1	6.93666241308262	4.53162284174624e-11	1.44900314609728e-09	12953	-0.523544240041062	ENSG00000155959	character(0)
169579	293	pairwise	Inhibitory-D1.islands	TMEM233	6.93441388887204	4.59102442575689e-11	1.46439014975862e-09	8105	-2.71646783669643	ENSG00000224982	character(0)
169580	294	pairwise	Inhibitory-D1.islands	TMEM184B	6.91439860379371	5.15473893033425e-11	1.64016717631371e-09	12374	-0.575621453487559	ENSG00000198792	character(0)
169581	295	pairwise	Inhibitory-D1.islands	ZIC1	6.85661063928209	7.19335674531466e-11	2.26660575892415e-09	2724	-1.61775301573364	ENSG00000152977	character(0)
169582	296	pairwise	Inhibitory-D1.islands	STIP1	6.85419934169483	7.29381107794856e-11	2.28715592787266e-09	7109	-0.510383175850716	ENSG00000168439	character(0)
169583	297	pairwise	Inhibitory-D1.islands	SYTL2	6.84624504042182	7.63507944886442e-11	2.38265868762399e-09	7317	-1.88050003374622	ENSG00000137501	character(0)
169584	298	pairwise	Inhibitory-D1.islands	DRD2	6.83502787524745	8.14319854297229e-11	2.52303110942401e-09	7403	-1.41839007252577	ENSG00000149295	character(0)
169585	299	pairwise	Inhibitory-D1.islands	ZNF385A	6.83415792279018	8.18396897245317e-11	2.52962583810445e-09	7806	-0.781910893290999	ENSG00000161642	character(0)
169586	300	pairwise	Inhibitory-D1.islands	CADPS	6.81154327271211	9.31724414623226e-11	2.86626690773429e-09	2492	-0.949022464481007	ENSG00000163618	character(0)
169587	301	pairwise	Inhibitory-D1.islands	CD63	6.8098507812612	9.40801888215518e-11	2.88734990846663e-09	7813	-0.49803151415326	ENSG00000135404	c("Endothelial.Ependymal-MSN.1_top15"; "Endothelial.Ependymal-MSN.3_top13")
169588	302	pairwise	Inhibitory-D1.islands	CLTCL1	6.80890583070049	9.45907829689448e-11	2.89277544939746e-09	12205	-2.10906594420619	ENSG00000070371	character(0)
169589	303	pairwise	Inhibitory-D1.islands	PTHLH	6.80869950389735	9.47026317974056e-11	2.89277544939746e-09	7678	-2.20034133196512	ENSG00000087494	character(0)
169590	304	pairwise	Inhibitory-D1.islands	PRSS56	6.79289181352678	1.0367038073295e-10	3.15187091961396e-09	2111	-2.7180138725445	ENSG00000237412	character(0)
169591	305	pairwise	Inhibitory-D1.islands	CTSA	6.76690873589943	1.20259281662387e-10	3.64767755733903e-09	11942	-0.470311310258264	ENSG00000064601	character(0)
169592	306	pairwise	Inhibitory-D1.islands	HSPD1	6.74764680835934	1.34217646213959e-10	4.05522507406416e-09	1957	-0.319407306434076	ENSG00000144381	character(0)
169593	307	pairwise	Inhibitory-D1.islands	PACSIN2	6.72975641524882	1.48603824687714e-10	4.46568252799978e-09	12435	-0.69349228645102	ENSG00000100266	character(0)
169594	308	pairwise	Inhibitory-D1.islands	LDLRAD4	6.71777064643199	1.59079873455332e-10	4.76945708359613e-09	10707	-0.760765812262831	ENSG00000168675	c("MSN.1-D1.islands_top10"; "MSN.2-D1.islands_top8")
169595	309	pairwise	Inhibitory-D1.islands	DLGAP1	6.71266894629174	1.63756380300854e-10	4.88709271049584e-09	10674	-0.713012954160818	ENSG00000170579	Excitatory-WM_top6
169596	310	pairwise	Inhibitory-D1.islands	COCH	6.69525483112352	1.80760899806025e-10	5.36988100979819e-09	8532	-1.23851088274563	ENSG00000100473	c("MSN.1-D1.islands_top3"; "MSN.2-D1.islands_top4"; "MSN.3-D1.islands_top4")
169597	311	pairwise	Inhibitory-D1.islands	CD320	6.69291611459673	1.83173043976159e-10	5.42525973826305e-09	11013	-0.629777322693074	ENSG00000167775	character(0)
169598	312	pairwise	Inhibitory-D1.islands	CRTAC1	6.69263907505928	1.83460870828646e-10	5.42525973826305e-09	6599	-1.52131925701196	ENSG00000095713	character(0)
169599	313	pairwise	Inhibitory-D1.islands	HEBP2	6.68486332098061	1.91723385668048e-10	5.65671134714227e-09	4523	-0.902070078231097	ENSG00000051620	character(0)
169600	314	pairwise	Inhibitory-D1.islands	ST8SIA5	6.68055085211359	1.96462492836944e-10	5.78339247621135e-09	10768	-1.91013267588962	ENSG00000101638	character(0)
169601	315	pairwise	Inhibitory-D1.islands	NCALD	6.67254939885295	2.05562724712908e-10	6.0375911588755e-09	5573	-1.71404391104293	ENSG00000104490	character(0)
169602	316	pairwise	Inhibitory-D1.islands	AC022893.2	6.66266955545955	2.17372866885263e-10	6.37005543545029e-09	5483	-2.51157906960837	ENSG00000260838	character(0)
169603	317	pairwise	Inhibitory-D1.islands	AP2B1	6.63960475434295	2.47603281794494e-10	7.23960766724352e-09	10193	-0.351816141598737	ENSG00000006125	character(0)
169604	318	pairwise	Inhibitory-D1.islands	DSTN	6.63834168393522	2.4937316291952e-10	7.27497168768811e-09	11787	-0.444564623670946	ENSG00000125868	character(0)
169605	319	pairwise	Inhibitory-D1.islands	SYT4	6.63138673384967	2.5934396171334e-10	7.54888634744972e-09	10760	-0.738129887487124	ENSG00000132872	character(0)
169606	320	pairwise	Inhibitory-D1.islands	AC015922.3	6.61732094177759	2.80722122887721e-10	8.09852133184088e-09	10058	-1.9105077580928	ENSG00000276855	character(0)
169607	321	pairwise	Inhibitory-D1.islands	EEF1E1	6.60792756976756	2.95954187455999e-10	8.48140675839687e-09	4005	-0.650950667133213	ENSG00000124802	character(0)
169608	322	pairwise	Inhibitory-D1.islands	GJD2	6.59683415833736	3.1499182152954e-10	9.00710094074117e-09	8937	-2.41105592684426	ENSG00000159248	character(0)
169609	323	pairwise	Inhibitory-D1.islands	ANKRD9	6.59210879307985	3.23462138839246e-10	9.22897909101338e-09	8855	-0.842937953562713	ENSG00000156381	character(0)
169610	324	pairwise	Inhibitory-D1.islands	PPM1E	6.58686891546404	3.33116676900398e-10	9.48359802526529e-09	10424	-2.06513271342586	ENSG00000175175	character(0)
169611	325	pairwise	Inhibitory-D1.islands	EBF4	6.58584212646407	3.35041473180399e-10	9.51003578044445e-09	11734	-1.26675491721936	ENSG00000088881	character(0)
169612	326	pairwise	Inhibitory-D1.islands	ZDHHC2	6.58559283906866	3.35510428858693e-10	9.51003578044445e-09	5289	-0.810110959445582	ENSG00000104219	character(0)
169613	327	pairwise	Inhibitory-D1.islands	SLC25A13	6.58219334132595	3.41970277196731e-10	9.64381025460713e-09	4959	-1.57490422943772	ENSG00000004864	character(0)
169614	328	pairwise	Inhibitory-D1.islands	VPS41	6.57294676183819	3.60165926471348e-10	1.00986480722485e-08	4774	-0.44999515557631	ENSG00000006715	character(0)
169615	329	pairwise	Inhibitory-D1.islands	KCNC2	6.56836347917233	3.69534496397987e-10	1.03167673811584e-08	7927	-2.60982271686206	ENSG00000166006	character(0)
169616	330	pairwise	Inhibitory-D1.islands	VAMP1	6.55712493428951	3.93532611876504e-10	1.09397010008154e-08	7565	-1.03239369677817	ENSG00000139190	character(0)
169617	331	pairwise	Inhibitory-D1.islands	COX5A	6.55625965790615	3.95442523516567e-10	1.09693052142993e-08	9175	-0.377367105540556	ENSG00000178741	character(0)
169618	332	pairwise	Inhibitory-D1.islands	ANOS1	6.54862483573987	4.12694421224723e-10	1.13749447480666e-08	12509	-1.27834456860078	ENSG00000011201	character(0)
169619	333	pairwise	Inhibitory-D1.islands	MMP15	6.54259468596102	4.26841286661255e-10	1.17151238550453e-08	9685	-1.91247864556126	ENSG00000102996	character(0)
169620	334	pairwise	Inhibitory-D1.islands	CLSTN3	6.51930890365917	4.86084187676709e-10	1.32292346423879e-08	7596	-0.736964787338753	ENSG00000139182	character(0)
169621	335	pairwise	Inhibitory-D1.islands	PSMD12	6.4942803026896	5.58778231148966e-10	1.51441732709309e-08	10480	-0.580041811702363	ENSG00000197170	character(0)
169622	336	pairwise	Inhibitory-D1.islands	TMTC2	6.49362571431123	5.60816171757807e-10	1.51677407119997e-08	7947	-1.26809397473983	ENSG00000179104	character(0)
169623	337	pairwise	Inhibitory-D1.islands	CACNA2D2	6.48753038177472	5.80146868576799e-10	1.56579348188441e-08	2421	-1.13104860170138	ENSG00000007402	character(0)
169624	338	pairwise	Inhibitory-D1.islands	GOT2	6.47750948231399	6.13359058785554e-10	1.64857708098428e-08	9695	-0.466660191163844	ENSG00000125166	character(0)
169625	339	pairwise	Inhibitory-D1.islands	SIAH3	6.46803565346365	6.46472321298075e-10	1.73041312888487e-08	8313	-1.91678634206708	ENSG00000215475	character(0)
169626	340	pairwise	Inhibitory-D1.islands	FSTL1	6.4660272591014	6.5371450956166e-10	1.74261227168983e-08	2599	-1.20776364291133	ENSG00000163430	character(0)
169627	341	pairwise	Inhibitory-D1.islands	IFI6	6.45706499925929	6.87015335588453e-10	1.82389224675037e-08	247	-0.554581573869315	ENSG00000126709	character(0)
169628	342	pairwise	Inhibitory-D1.islands	APMAP	6.44708707215112	7.2605206536141e-10	1.91967574593113e-08	11816	-0.446964696240772	ENSG00000101474	character(0)
169629	343	pairwise	Inhibitory-D1.islands	THSD4	6.43747641465278	7.65708241479574e-10	2.01223165807446e-08	9143	-2.30872012885996	ENSG00000187720	character(0)
169630	344	pairwise	Inhibitory-D1.islands	NDUFB8	6.43167590478457	7.90664099237769e-10	2.07361643157671e-08	6617	-0.41969330683067	ENSG00000166136	character(0)
169631	345	pairwise	Inhibitory-D1.islands	CTSF	6.42544646256316	8.18355104054395e-10	2.13331043390244e-08	7191	-0.316285257839843	ENSG00000174080	character(0)
169632	346	pairwise	Inhibitory-D1.islands	ECHS1	6.41737618813402	8.55648840067174e-10	2.22605876588218e-08	6770	-0.406316414519192	ENSG00000127884	character(0)
169633	347	pairwise	Inhibitory-D1.islands	RALB	6.41345940294933	8.74345398179285e-10	2.27015039183269e-08	1755	-0.799514693761321	ENSG00000144118	character(0)
169634	348	pairwise	Inhibitory-D1.islands	SARAF	6.39778047226028	9.53288732711672e-10	2.46525783427548e-08	5359	-0.331481140374782	ENSG00000133872	character(0)
169635	349	pairwise	Inhibitory-D1.islands	LYNX1	6.39135018322598	9.87652269077137e-10	2.54398844388083e-08	5665	-0.653823945549462	ENSG00000180155	character(0)
169636	350	pairwise	Inhibitory-D1.islands	SYT1	6.38177050419389	1.04111292727301e-09	2.67638178650657e-08	7939	-0.757693471145638	ENSG00000067715	Excitatory-WM_top15
169637	351	pairwise	Inhibitory-D1.islands	NUCB1	6.37103270262191	1.10441719095417e-09	2.827917943386e-08	11532	-0.39220927350674	ENSG00000104805	character(0)
169638	352	pairwise	Inhibitory-D1.islands	S100A10	6.36965140887688	1.11283002471818e-09	2.84385027182902e-08	820	-1.13525599497257	ENSG00000197747	Endothelial.Ependymal-D1.islands_top19
169639	353	pairwise	Inhibitory-D1.islands	CDH13	6.36761341841973	1.1253574985942e-09	2.87021435103142e-08	9828	-2.11391375248251	ENSG00000140945	character(0)
169640	354	pairwise	Inhibitory-D1.islands	C4orf48	6.36152794742142	1.16359434016296e-09	2.96191798509718e-08	2932	-0.416638690198534	ENSG00000243449	character(0)
169641	355	pairwise	Inhibitory-D1.islands	SERPINE2	6.36041596337319	1.1707177833883e-09	2.97210282434146e-08	2080	-0.52807461963519	ENSG00000135919	character(0)
169642	356	pairwise	Inhibitory-D1.islands	ASAP1	6.35651296002691	1.19606112301534e-09	3.02675740720958e-08	5640	-0.651364062929876	ENSG00000153317	character(0)
169643	357	pairwise	Inhibitory-D1.islands	SLITRK1	6.34387640659307	1.28186436483243e-09	3.23129382218537e-08	8380	-1.17796051739749	ENSG00000178235	character(0)
169644	358	pairwise	Inhibitory-D1.islands	IFITM10	6.34200086691149	1.29510389602766e-09	3.25723765867591e-08	6815	-1.60866812010935	ENSG00000244242	character(0)
169645	359	pairwise	Inhibitory-D1.islands	HDDC2	6.33580567550757	1.33979700173263e-09	3.35776924256621e-08	4483	-0.530361109320665	ENSG00000111906	character(0)
169646	360	pairwise	Inhibitory-D1.islands	ZIC3	6.3318052039814	1.36945773080822e-09	3.42549137983666e-08	12879	-2.4580163502126	ENSG00000156925	character(0)
169647	361	pairwise	Inhibitory-D1.islands	SMIM32	6.33124358816231	1.37367297613287e-09	3.42942741849172e-08	3729	-2.50814150644092	ENSG00000271824	character(0)
169648	362	pairwise	Inhibitory-D1.islands	SHISA4	6.32228769098943	1.44263813891833e-09	3.59468873693623e-08	1070	-0.481619798467206	ENSG00000198892	character(0)
169649	363	pairwise	Inhibitory-D1.islands	TPI1	6.31381063565425	1.51104052818075e-09	3.75073195733127e-08	7584	-0.37271674155509	ENSG00000111669	character(0)
169650	364	pairwise	Inhibitory-D1.islands	PCMT1	6.30472519800558	1.58788608746883e-09	3.91899946530805e-08	4559	-0.390090130706495	ENSG00000120265	character(0)
169651	365	pairwise	Inhibitory-D1.islands	MPI	6.27401711451724	1.87709044718153e-09	4.57193024114646e-08	9173	-0.506977972987402	ENSG00000178802	character(0)
169652	366	pairwise	Inhibitory-D1.islands	ZDHHC22	6.26862773719237	1.93292318793994e-09	4.69910277637383e-08	8755	-1.66780273722552	ENSG00000177108	character(0)
169653	367	pairwise	Inhibitory-D1.islands	ERC2	6.26457966199221	1.97592859763579e-09	4.79467384196408e-08	2470	-1.23209406148333	ENSG00000187672	character(0)
169654	368	pairwise	Inhibitory-D1.islands	BNIP3	6.26383326806322	1.98395989037826e-09	4.8051804658378e-08	6755	-0.498728297987984	ENSG00000176171	character(0)
169655	369	pairwise	Inhibitory-D1.islands	YARS	6.2601568664685	2.02398808734351e-09	4.89300062381629e-08	301	-0.491134895634634	ENSG00000134684	c("MSN.1-MSN.2_top8"; "MSN.1-MSN.3_top15")
169656	370	pairwise	Inhibitory-D1.islands	RAC3	6.25392360994448	2.09367260089842e-09	5.05205533547644e-08	10637	-1.84119261701164	ENSG00000169750	character(0)
169657	371	pairwise	Inhibitory-D1.islands	KITLG	6.24789643008914	2.16328886373942e-09	5.20070667204911e-08	7956	-1.70286251390607	ENSG00000049130	character(0)
169658	372	pairwise	Inhibitory-D1.islands	TSPAN3	6.24161442787839	2.23826436982529e-09	5.37100703310018e-08	9195	-0.365983273847323	ENSG00000140391	character(0)
169659	373	pairwise	Inhibitory-D1.islands	ERP29	6.23869718344153	2.27394248912176e-09	5.4465537626898e-08	8070	-0.43094556961851	ENSG00000089248	character(0)
169660	374	pairwise	Inhibitory-D1.islands	PFKM	6.23213163169317	2.35629232458358e-09	5.63340459626962e-08	7728	-0.490384625514176	ENSG00000152556	character(0)
169661	375	pairwise	Inhibitory-D1.islands	KCNS3	6.22593239282776	2.43672851955624e-09	5.81500177222043e-08	1347	-2.41400975618172	ENSG00000170745	character(0)
169662	376	pairwise	Inhibitory-D1.islands	SLC35G1	6.22459795890306	2.45439202792438e-09	5.84640684523199e-08	6567	-2.19727910825072	ENSG00000176273	character(0)
169663	377	pairwise	Inhibitory-D1.islands	NDUFAF4	6.22303753162657	2.47520624432149e-09	5.88518818017977e-08	4396	-0.622200429480576	ENSG00000123545	character(0)
169664	378	pairwise	Inhibitory-D1.islands	CHODL	6.21773356771489	2.54725706167213e-09	6.02340458554236e-08	12076	-2.07037236393978	ENSG00000154645	character(0)
169665	379	pairwise	Inhibitory-D1.islands	PERP	6.19916008306993	2.81614824944544e-09	6.63507015867527e-08	4521	-1.28738103789958	ENSG00000112378	character(0)
169666	380	pairwise	Inhibitory-D1.islands	SGPP2	6.19042102258546	2.95210815049407e-09	6.93024737969513e-08	2073	-0.859863650458884	ENSG00000163082	character(0)
169667	381	pairwise	Inhibitory-D1.islands	HSPA9	6.18062392945311	3.11218672604859e-09	7.26662015783505e-08	3743	-0.31839356242033	ENSG00000113013	character(0)
169668	382	pairwise	Inhibitory-D1.islands	SCN7A	6.17104897930388	3.27684603997448e-09	7.62365865429187e-08	1858	-2.31812061903362	ENSG00000136546	character(0)
169669	383	pairwise	Inhibitory-D1.islands	CHMP1B	6.1690241705092	3.31274497879245e-09	7.67965273476493e-08	10697	-0.497082827289415	ENSG00000255112	character(0)
169670	384	pairwise	Inhibitory-D1.islands	SH3BGRL2	6.16855457851022	3.32112554405373e-09	7.68535682939491e-08	4348	-1.12954774884249	ENSG00000198478	character(0)
169671	385	pairwise	Inhibitory-D1.islands	TSPAN33	6.16479549674825	3.38896519342825e-09	7.82838899307572e-08	5119	-1.41930215189514	ENSG00000158457	character(0)
169672	386	pairwise	Inhibitory-D1.islands	HSD17B12	6.16352414623278	3.41221503035926e-09	7.86809511973781e-08	6973	-0.400495702628354	ENSG00000149084	character(0)
169673	387	pairwise	Inhibitory-D1.islands	PRPS1	6.15843474402454	3.50686334411379e-09	8.04348055358395e-08	12792	-0.58240829150686	ENSG00000147224	character(0)
169674	388	pairwise	Inhibitory-D1.islands	ATP6V0B	6.14880137294418	3.69311345759869e-09	8.4557317295496e-08	405	-0.33444245698457	ENSG00000117410	character(0)
169675	389	pairwise	Inhibitory-D1.islands	PAICS	6.14412273931395	3.7870335313949e-09	8.64029337514387e-08	3078	-0.770837424852344	ENSG00000128050	character(0)
169676	390	pairwise	Inhibitory-D1.islands	HCN4	6.14356630751498	3.79835805942986e-09	8.65092707500323e-08	9155	-2.19271592156443	ENSG00000138622	character(0)
169677	391	pairwise	Inhibitory-D1.islands	FKBP4	6.13395085887085	3.99937641162019e-09	9.07690639434498e-08	7541	-0.439626056130336	ENSG00000004478	character(0)
169678	392	pairwise	Inhibitory-D1.islands	SERINC1	6.13263019040196	4.02778786697195e-09	9.12543491955146e-08	4475	-0.268543304115585	ENSG00000111897	Inhibitory-Endothelial.Ependymal_top15
169679	393	pairwise	Inhibitory-D1.islands	APLP2	6.12714642908693	4.14789029517859e-09	9.37562642396926e-08	7506	-0.412264342935774	ENSG00000084234	character(0)
169680	394	pairwise	Inhibitory-D1.islands	C1orf122	6.12388027049479	4.2210842068537e-09	9.48064276355965e-08	346	-0.450913228345381	ENSG00000197982	character(0)
169681	395	pairwise	Inhibitory-D1.islands	TMEM230	6.11607635686553	4.40113125984797e-09	9.85094586471488e-08	11760	-0.500285982003032	ENSG00000089063	character(0)
169682	396	pairwise	Inhibitory-D1.islands	PLCB4	6.10155465206881	4.75641354335982e-09	1.06227231580508e-07	11770	-1.88098303469885	ENSG00000101333	character(0)
169683	397	pairwise	Inhibitory-D1.islands	CDKN1B	6.1013228989816	4.76230540593557e-09	1.06227231580508e-07	7625	-0.534684603869161	ENSG00000111276	character(0)
169684	398	pairwise	Inhibitory-D1.islands	HTR5A	6.08642533643594	5.15643181462096e-09	1.14821265553018e-07	5241	-1.44389967311491	ENSG00000157219	character(0)
169685	399	pairwise	Inhibitory-D1.islands	TSPAN2	6.0799119614494	5.33862625170921e-09	1.18471873503742e-07	720	-2.15615228223942	ENSG00000134198	character(0)
169686	400	pairwise	Inhibitory-D1.islands	CPNE8	6.07453909756865	5.49365166025134e-09	1.21290111995549e-07	7699	-1.74584087249852	ENSG00000139117	character(0)
169687	401	pairwise	Inhibitory-D1.islands	RAB6B	6.07346049136479	5.52530038883349e-09	1.21781748128754e-07	2678	-0.636852915353771	ENSG00000154917	character(0)
169688	402	pairwise	Inhibitory-D1.islands	KIF21A	6.06724881472126	5.71107096436316e-09	1.25385642702767e-07	7700	-1.08888343133588	ENSG00000139116	character(0)
169689	403	pairwise	Inhibitory-D1.islands	KCNH2	6.06671084871107	5.7274446250763e-09	1.25385642702767e-07	5216	-0.63126577758469	ENSG00000055118	character(0)
169690	404	pairwise	Inhibitory-D1.islands	GPR22	6.06170740993329	5.8819496481341e-09	1.28335244255592e-07	5061	-2.07816267291013	ENSG00000172209	character(0)
169691	405	pairwise	Inhibitory-D1.islands	CYB5R3	6.05732699998972	6.02056168939886e-09	1.3070055493608e-07	12433	-0.394489645521606	ENSG00000100243	character(0)
169692	406	pairwise	Inhibitory-D1.islands	GBA	6.05458057599509	6.10909489065217e-09	1.32180449784077e-07	866	-0.438685163721733	ENSG00000177628	character(0)
169693	407	pairwise	Inhibitory-D1.islands	FIBP	6.04857521827116	6.30714802760907e-09	1.36238595165426e-07	7166	-0.50291668459656	ENSG00000172500	character(0)
169694	408	pairwise	Inhibitory-D1.islands	PROX1	6.04741078798796	6.3462716159378e-09	1.36629018437984e-07	1154	-1.28280217206968	ENSG00000117707	character(0)
169695	409	pairwise	Inhibitory-D1.islands	SMPD1	6.02922525443373	6.9890318399484e-09	1.49969605530926e-07	6839	-0.583244570184791	ENSG00000166311	character(0)
169696	410	pairwise	Inhibitory-D1.islands	CLSTN1	6.00341848572763	8.01179894041662e-09	1.71067720138961e-07	94	-0.381215800511784	ENSG00000171603	character(0)
169697	411	pairwise	Inhibitory-D1.islands	HTR1E	6.00117039504679	8.10753652810065e-09	1.72827650587525e-07	4371	-2.15498782269359	ENSG00000168830	character(0)
169698	412	pairwise	Inhibitory-D1.islands	OBSL1	5.97274057219054	9.41928009805013e-09	1.99703063503016e-07	2067	-0.63634168044045	ENSG00000124006	character(0)
169699	413	pairwise	Inhibitory-D1.islands	ESRRA	5.97252813532277	9.4298242125519e-09	1.99703063503016e-07	7119	-0.675916103468642	ENSG00000173153	character(0)
169700	414	pairwise	Inhibitory-D1.islands	VPS4B	5.96518533555657	9.80146354089574e-09	2.068985360779e-07	10815	-0.52160363720588	ENSG00000119541	character(0)
169701	415	pairwise	Inhibitory-D1.islands	GAPDH	5.96449243519513	9.83726441404982e-09	2.07317153609082e-07	7568	-0.306289959239285	ENSG00000111640	character(0)
169702	416	pairwise	Inhibitory-D1.islands	MSRB2	5.95980740810734	1.00827114348181e-08	2.11802200399367e-07	6331	-0.379387438612829	ENSG00000148450	character(0)
169703	417	pairwise	Inhibitory-D1.islands	LIMK1	5.95281826974509	1.04600467136151e-08	2.1901988134863e-07	4874	-1.30300857608871	ENSG00000106683	character(0)
169704	418	pairwise	Inhibitory-D1.islands	GALR1	5.94907331253352	1.06678829528328e-08	2.22653467031633e-07	10842	-2.53310078102234	ENSG00000166573	character(0)
169705	419	pairwise	Inhibitory-D1.islands	TMEM132B	5.9411041928472	1.1123689173122e-08	2.31688041441194e-07	8182	-0.553766196488954	ENSG00000139364	character(0)
169706	420	pairwise	Inhibitory-D1.islands	AFMID	5.94088578907078	1.11364456832002e-08	2.31688041441194e-07	10577	-0.904044331285568	ENSG00000183077	character(0)
169707	421	pairwise	Inhibitory-D1.islands	KLHL9	5.93744021134699	1.13395991356303e-08	2.35537081566004e-07	5774	-0.689390285347942	ENSG00000198642	character(0)
169708	422	pairwise	Inhibitory-D1.islands	TCP1	5.92480556363509	1.21160443168571e-08	2.50862021246314e-07	4594	-0.342904134362886	ENSG00000120438	character(0)
169709	423	pairwise	Inhibitory-D1.islands	COX7C	5.91879521889807	1.2503428825677e-08	2.58470562125699e-07	3593	-0.306269488976204	ENSG00000127184	character(0)
169710	424	pairwise	Inhibitory-D1.islands	CPNE7	5.91267347905673	1.29104426654624e-08	2.66110702044641e-07	9879	-1.6910679347296	ENSG00000178773	character(0)
169711	425	pairwise	Inhibitory-D1.islands	DSEL	5.91262058965068	1.29140149659624e-08	2.66110702044641e-07	10818	-0.700028440961936	ENSG00000171451	character(0)
169712	426	pairwise	Inhibitory-D1.islands	LSM4	5.90912393254455	1.31523466041969e-08	2.70164182936208e-07	11193	-0.409191340851213	ENSG00000130520	character(0)
169713	427	pairwise	Inhibitory-D1.islands	COMTD1	5.90816347205034	1.32185612071031e-08	2.71095357963053e-07	6500	-1.36388649970313	ENSG00000165644	character(0)
169714	428	pairwise	Inhibitory-D1.islands	NARS	5.90355625164201	1.35407460978052e-08	2.77264930349696e-07	10799	-0.399745586259161	ENSG00000134440	character(0)
169715	429	pairwise	Inhibitory-D1.islands	CD99L2	5.89198698388516	1.43840320288974e-08	2.93145217895048e-07	12896	-0.346276389538598	ENSG00000102181	character(0)
169716	430	pairwise	Inhibitory-D1.islands	RASGRP3	5.88887840461654	1.46192368322795e-08	2.97006154235764e-07	1431	-1.59888032688851	ENSG00000152689	character(0)
169717	431	pairwise	Inhibitory-D1.islands	QPCT	5.88811934774707	1.46772384033327e-08	2.97718607737603e-07	1444	-1.54526675893487	ENSG00000115828	character(0)
169718	432	pairwise	Inhibitory-D1.islands	ERLEC1	5.87919183602437	1.53765335868516e-08	3.11416784749622e-07	1495	-0.376038163503015	ENSG00000068912	character(0)
169719	433	pairwise	Inhibitory-D1.islands	MAFB	5.87486301668227	1.57272396013679e-08	3.17035752336891e-07	11905	-2.2018262753055	ENSG00000204103	character(0)
169720	434	pairwise	Inhibitory-D1.islands	PEBP1	5.87275982936986	1.59004442481939e-08	3.19534933792651e-07	8099	-0.217893474070477	ENSG00000089220	character(0)
169721	435	pairwise	Inhibitory-D1.islands	LINC01561	5.86125653020003	1.68812955664875e-08	3.37677933812236e-07	6719	-2.3230843880412	ENSG00000177234	character(0)
169722	436	pairwise	Inhibitory-D1.islands	B3GAT1	5.86001333443107	1.6990776650378e-08	3.38823751882038e-07	7522	-0.462072479415575	ENSG00000109956	c("Excitatory-D1.islands_top13"; "Excitatory-Endothelial.Ependymal_top12")
169723	437	pairwise	Inhibitory-D1.islands	POLR2E	5.85604103332855	1.73452679314256e-08	3.45362374671423e-07	10876	-0.323830017740206	ENSG00000099817	character(0)
169724	438	pairwise	Inhibitory-D1.islands	BAG2	5.85262522882323	1.76558718982882e-08	3.5100846704989e-07	4311	-1.77895948401151	ENSG00000112208	character(0)
169725	439	pairwise	Inhibitory-D1.islands	CAPZB	5.84696391551963	1.8182678922972e-08	3.60377920271791e-07	164	-0.340037935977731	ENSG00000077549	character(0)
169726	440	pairwise	Inhibitory-D1.islands	PIN1	5.83725175345773	1.91224476165375e-08	3.78426242313856e-07	11038	-0.400651452834039	ENSG00000127445	character(0)
169727	441	pairwise	Inhibitory-D1.islands	PPA1	5.82918202568526	1.99392687961246e-08	3.93391470381899e-07	6457	-0.356271361862482	ENSG00000180817	character(0)
169728	442	pairwise	Inhibitory-D1.islands	P2RX6	5.81339567849964	2.16369737174677e-08	4.25592716363888e-07	12234	-2.19030132437197	ENSG00000099957	character(0)
169729	443	pairwise	Inhibitory-D1.islands	ATP5F1B	5.79400648581377	2.39162666259245e-08	4.69004491446754e-07	7846	-0.3550712665759	ENSG00000110955	character(0)
169730	444	pairwise	Inhibitory-D1.islands	TENT5A	5.78937879329355	2.44940349084784e-08	4.78167761175739e-07	4352	-2.05274270953536	ENSG00000112773	character(0)
169731	445	pairwise	Inhibitory-D1.islands	COL5A2	5.77845677992264	2.59122679570906e-08	5.05094688617043e-07	1930	-2.12004141332745	ENSG00000204262	character(0)
169732	446	pairwise	Inhibitory-D1.islands	KIF2A	5.77467350719614	2.64219956937474e-08	5.14258392947869e-07	3508	-0.726022826590966	ENSG00000068796	character(0)
169733	447	pairwise	Inhibitory-D1.islands	PWWP3B	5.77421749165443	2.64840932722608e-08	5.14695357575583e-07	12787	-2.36268609586972	ENSG00000157502	character(0)
169734	448	pairwise	Inhibitory-D1.islands	RNF157	5.77325174665818	2.66160740135074e-08	5.16487104399632e-07	10556	-0.505511347923647	ENSG00000141576	character(0)
169735	449	pairwise	Inhibitory-D1.islands	CLGN	5.77083273903043	2.69494878083273e-08	5.2217649362344e-07	3262	-1.7710332306814	ENSG00000153132	character(0)
169736	450	pairwise	Inhibitory-D1.islands	CDS2	5.76679241064457	2.75154909301139e-08	5.32348887115854e-07	11762	-0.449427497830456	ENSG00000101290	character(0)
169737	451	pairwise	Inhibitory-D1.islands	ATAT1	5.75435394126827	2.93318685319937e-08	5.66035576838599e-07	4098	-0.469926317611201	ENSG00000137343	character(0)
169738	452	pairwise	Inhibitory-D1.islands	PARP8	5.75427437526554	2.93438563559064e-08	5.66035576838599e-07	3478	-1.47497885383111	ENSG00000151883	character(0)
169739	453	pairwise	Inhibitory-D1.islands	C1orf216	5.7520931671965	2.967435881122e-08	5.71561611405427e-07	323	-0.613590481748362	ENSG00000142686	character(0)
169740	454	pairwise	Inhibitory-D1.islands	CDK14	5.74943971083423	3.00813226143956e-08	5.78541822489013e-07	4932	-1.08793736478477	ENSG00000058091	character(0)
169741	455	pairwise	Inhibitory-D1.islands	BCAP29	5.74705427328155	3.04518302793708e-08	5.84801273205312e-07	5063	-0.445000862833293	ENSG00000075790	character(0)
169742	456	pairwise	Inhibitory-D1.islands	TAC3	5.72192315396216	3.463633106421e-08	6.62222164765206e-07	7850	-2.03309930415259	ENSG00000166863	character(0)
169743	457	pairwise	Inhibitory-D1.islands	RUSC1	5.70902956580047	3.69960899406627e-08	7.04227624061119e-07	872	-0.559649608872469	ENSG00000160753	character(0)
169744	458	pairwise	Inhibitory-D1.islands	TMCO1	5.70113067586935	3.85185195727836e-08	7.29996235173543e-07	961	-0.464290401587778	ENSG00000143183	character(0)
169745	459	pairwise	Inhibitory-D1.islands	ATP6V0D1	5.69292132394612	4.01655826606707e-08	7.5679186371673e-07	9725	-0.442551751917362	ENSG00000159720	character(0)
169746	460	pairwise	Inhibitory-D1.islands	SLC2A6	5.68154537321428	4.25621049946502e-08	7.96168943862462e-07	6185	-1.20837646622323	ENSG00000160326	character(0)
169747	461	pairwise	Inhibitory-D1.islands	TCEAL6	5.67786533838978	4.3366830119135e-08	8.07730543194563e-07	12762	-0.744904885815421	ENSG00000204071	character(0)
169748	462	pairwise	Inhibitory-D1.islands	PODXL2	5.66620697017067	4.60154968598128e-08	8.54611130520873e-07	2640	-0.561515303679966	ENSG00000114631	MSN.3-MSN.1_top16
169749	463	pairwise	Inhibitory-D1.islands	CLIP3	5.66118774283159	4.72038471760181e-08	8.75429062912954e-07	11312	-0.481414863270276	ENSG00000105270	character(0)
169750	464	pairwise	Inhibitory-D1.islands	NACC2	5.65356692455924	4.90656213195856e-08	9.08658910086819e-07	6199	-0.486859933124209	ENSG00000148411	character(0)
169751	465	pairwise	Inhibitory-D1.islands	ABHD12	5.63383787428053	5.42246759851825e-08	9.99921510851761e-07	11821	-0.360087559327678	ENSG00000100997	character(0)
169752	466	pairwise	Inhibitory-D1.islands	NIPAL3	5.63032330703464	5.51976794838921e-08	1.0164202483119e-06	211	-0.497272134943754	ENSG00000001461	character(0)
169753	467	pairwise	Inhibitory-D1.islands	TMEM167A	5.60369490081997	6.31441182610244e-08	1.1529352225944e-06	3588	-0.406252599419486	ENSG00000174695	character(0)
169754	468	pairwise	Inhibitory-D1.islands	TGFBR3L	5.59910979771256	6.46206673307686e-08	1.17823806641578e-06	11006	-1.22162621651778	ENSG00000260001	character(0)
169755	469	pairwise	Inhibitory-D1.islands	TMEM200A	5.58862178435604	6.81259035907672e-08	1.23867014063773e-06	4496	-2.08771795724947	ENSG00000164484	character(0)
169756	470	pairwise	Inhibitory-D1.islands	RDH11	5.58433210832001	6.96124076190047e-08	1.2621623962429e-06	8681	-0.414309946436086	ENSG00000072042	character(0)
169757	471	pairwise	Inhibitory-D1.islands	INA	5.58348976135921	6.99080001060718e-08	1.26575405491914e-06	6652	-0.739314036392408	ENSG00000148798	character(0)
169758	472	pairwise	Inhibitory-D1.islands	FAIM2	5.56612400038424	7.6281959132539e-08	1.37731904514412e-06	7756	-0.25772304640663	ENSG00000135472	character(0)
169759	473	pairwise	Inhibitory-D1.islands	NFE2L1	5.55811732022764	7.94083383178621e-08	1.43177645561456e-06	10360	-0.426080573757471	ENSG00000082641	character(0)
169760	474	pairwise	Inhibitory-D1.islands	CLSTN2	5.55184067582301	8.19462175971138e-08	1.4734429319193e-06	2703	-1.53485267095397	ENSG00000158258	c("Excitatory-MSN.2_top20"; "Inhibitory-MSN.3_top19")
169761	475	pairwise	Inhibitory-D1.islands	CCDC184	5.55142701666341	8.21162249492568e-08	1.47438102207388e-06	7730	-1.17618967992547	ENSG00000177875	character(0)
169762	476	pairwise	Inhibitory-D1.islands	ENPP5	5.54444070941089	8.50399761824481e-08	1.52274340800075e-06	4284	-0.897574732349089	ENSG00000112796	character(0)
169763	477	pairwise	Inhibitory-D1.islands	SERTM1	5.5439727958813	8.52393824478693e-08	1.52421165693972e-06	8275	-2.33043345783893	ENSG00000180440	character(0)
169764	478	pairwise	Inhibitory-D1.islands	SELENOW	5.53446789231192	8.93900954031499e-08	1.58967427195026e-06	11513	-0.305297325651155	ENSG00000178980	character(0)
169765	479	pairwise	Inhibitory-D1.islands	RGS7	5.52771095057235	9.24599446815866e-08	1.63977459269994e-06	1267	-0.948909664683116	ENSG00000182901	character(0)
169766	480	pairwise	Inhibitory-D1.islands	USP5	5.52128971235183	9.54723739754892e-08	1.6885863200951e-06	7583	-0.391386651458212	ENSG00000111667	character(0)
169767	481	pairwise	Inhibitory-D1.islands	SCN9A	5.51792429201092	9.70892030379061e-08	1.7125163503235e-06	1857	-1.56002086352939	ENSG00000169432	character(0)
169768	482	pairwise	Inhibitory-D1.islands	OGDH	5.51710755896563	9.74855875159781e-08	1.71717489434522e-06	4803	-0.409824968696937	ENSG00000105953	character(0)
169769	483	pairwise	Inhibitory-D1.islands	BTNL9	5.50165903707534	1.05287219925715e-07	1.84707930956167e-06	3959	-1.92340637571661	ENSG00000165810	character(0)
169770	484	pairwise	Inhibitory-D1.islands	MAPT	5.49551967054397	1.08553767812419e-07	1.90181513325348e-06	10339	-0.324563793171519	ENSG00000186868	Excitatory-Endothelial.Ependymal_top20
169771	485	pairwise	Inhibitory-D1.islands	GGH	5.49145173250563	1.10772353628943e-07	1.93806832184762e-06	5456	-0.989030753573468	ENSG00000137563	character(0)
169772	486	pairwise	Inhibitory-D1.islands	LINC00672	5.48808430263251	1.12642263780956e-07	1.96411359071922e-06	10223	-0.533228631289116	ENSG00000263874	character(0)
169773	487	pairwise	Inhibitory-D1.islands	LBH	5.48795462569835	1.12714884076862e-07	1.96411359071922e-06	1419	-1.22396689872539	ENSG00000213626	character(0)
169774	488	pairwise	Inhibitory-D1.islands	ACVR1B	5.48362053653844	1.15168428547035e-07	2.00417766675282e-06	7778	-0.509789713768382	ENSG00000135503	character(0)
169775	489	pairwise	Inhibitory-D1.islands	SULT4A1	5.4747408369668	1.20358856789253e-07	2.0833315717841e-06	12441	-0.609732019302169	ENSG00000130540	character(0)
169776	490	pairwise	Inhibitory-D1.islands	ASAH1	5.47208617044748	1.21954348391758e-07	2.1081376176056e-06	5297	-0.275095263354861	ENSG00000104763	character(0)
169777	491	pairwise	Inhibitory-D1.islands	ADGRA1	5.46226332678791	1.28039155969296e-07	2.20159512952769e-06	6764	-1.32199651161464	ENSG00000197177	character(0)
169778	492	pairwise	Inhibitory-D1.islands	SLC38A1	5.45632301178317	1.31861350039775e-07	2.26431752145021e-06	7719	-0.953976033649082	ENSG00000111371	character(0)
169779	493	pairwise	Inhibitory-D1.islands	ATPAF1	5.45383431970464	1.33495485862278e-07	2.28935059110184e-06	445	-0.327173273137611	ENSG00000123472	character(0)
169780	494	pairwise	Inhibitory-D1.islands	FOXN3	5.44728272305535	1.3789230932703e-07	2.35852168601252e-06	8780	-0.584761786514009	ENSG00000053254	character(0)
169781	495	pairwise	Inhibitory-D1.islands	STARD13	5.43571118359259	1.46005027593659e-07	2.49399640555379e-06	8269	-1.10774148713259	ENSG00000133121	character(0)
169782	496	pairwise	Inhibitory-D1.islands	C1S	5.43250690355349	1.48332501026508e-07	2.53042382171632e-06	7593	-1.4696668438899	ENSG00000182326	character(0)
169783	497	pairwise	Inhibitory-D1.islands	SLC24A3	5.41461586188155	1.62007140254329e-07	2.74566148143825e-06	11800	-0.642068222458813	ENSG00000185052	character(0)
169784	498	pairwise	Inhibitory-D1.islands	CNTN4	5.41307508900863	1.63240606509809e-07	2.76295900092612e-06	2167	-1.50738472803965	ENSG00000144619	character(0)
169785	499	pairwise	Inhibitory-D1.islands	SLC1A1	5.41162569563502	1.64409261756516e-07	2.77911593245194e-06	5735	-0.719533230018442	ENSG00000106688	character(0)
169786	500	pairwise	Inhibitory-D1.islands	AMPD3	5.40564716159715	1.69316477515573e-07	2.85463183260671e-06	6872	-1.39987159979448	ENSG00000133805	character(0)
169787	501	pairwise	Inhibitory-D1.islands	SLC7A14	5.4015313773864	1.72777300515239e-07	2.90920222475853e-06	2790	-0.69539656825849	ENSG00000013293	character(0)
169788	502	pairwise	Inhibitory-D1.islands	MBOAT2	5.39849417694252	1.75375238423044e-07	2.94530575059244e-06	1318	-0.554610146177484	ENSG00000143797	character(0)
169789	503	pairwise	Inhibitory-D1.islands	PRKAR1B	5.39240225257971	1.80701227728799e-07	3.03083118653136e-06	4627	-0.503459863788299	ENSG00000188191	character(0)
169790	504	pairwise	Inhibitory-D1.islands	KLHL1	5.38802115864641	1.84628475846976e-07	3.0927056431554e-06	8357	-2.02153650869972	ENSG00000150361	character(0)
169791	505	pairwise	Inhibitory-D1.islands	PCYOX1	5.3684466912511	2.03213700991195e-07	3.38654719674928e-06	1562	-0.446682654051398	ENSG00000116005	character(0)
169792	506	pairwise	Inhibitory-D1.islands	TTC9	5.36672759821895	2.04930257145284e-07	3.41077512597445e-06	8698	-0.941763327493263	ENSG00000133985	character(0)
169793	507	pairwise	Inhibitory-D1.islands	AC010857.1	5.36270615841895	2.09001054573652e-07	3.46520011554936e-06	5396	-2.03838427610664	ENSG00000272479	character(0)
169794	508	pairwise	Inhibitory-D1.islands	SELENOT	5.36069541440471	2.11065877301887e-07	3.49497094277181e-06	2738	-0.281518035608647	ENSG00000198843	character(0)
169795	509	pairwise	Inhibitory-D1.islands	KLC1	5.35775570200391	2.14120417333175e-07	3.53652831783624e-06	8866	-0.347444251087401	ENSG00000126214	character(0)
169796	510	pairwise	Inhibitory-D1.islands	SRRM4	5.35053080730107	2.2181141665951e-07	3.65890192004289e-06	8103	-1.19873040446335	ENSG00000139767	character(0)
169797	511	pairwise	Inhibitory-D1.islands	MGST3	5.34747992207157	2.25139239013266e-07	3.70438225712321e-06	959	-0.396867313894142	ENSG00000143198	character(0)
169798	512	pairwise	Inhibitory-D1.islands	SLC25A5	5.33919171505228	2.344268951064e-07	3.83774268886669e-06	12817	-0.368724956133956	ENSG00000005022	character(0)
169799	513	pairwise	Inhibitory-D1.islands	QPRT	5.33345590581537	2.41071485477828e-07	3.94154914921053e-06	9552	-1.38668067242735	ENSG00000103485	character(0)
169800	514	pairwise	Inhibitory-D1.islands	RAB5A	5.32020038880069	2.57135741093312e-07	4.19363843074546e-06	2250	-0.365629763138986	ENSG00000144566	character(0)
169801	515	pairwise	Inhibitory-D1.islands	PHYHIPL	5.31902327513064	2.58611587634771e-07	4.20713738179774e-06	6419	-0.560417318094917	ENSG00000165443	character(0)
169802	516	pairwise	Inhibitory-D1.islands	PPM1L	5.31561242538888	2.62934730771684e-07	4.27211348545432e-06	2772	-0.846111985806195	ENSG00000163590	character(0)
169803	517	pairwise	Inhibitory-D1.islands	GNG3	5.31091137334255	2.69008529519036e-07	4.36533591277016e-06	7080	-0.665830471275359	ENSG00000162188	character(0)
169804	518	pairwise	Inhibitory-D1.islands	DNAJB6	5.30030103310032	2.83222937567047e-07	4.58453887218879e-06	5249	-0.267052249988611	ENSG00000105993	character(0)
169805	519	pairwise	Inhibitory-D1.islands	SOD1	5.29415286887582	2.91790913157707e-07	4.71147964504149e-06	12094	-0.254794808029391	ENSG00000142168	character(0)
169806	520	pairwise	Inhibitory-D1.islands	MAGI3	5.29041632836042	2.97120657368935e-07	4.79157810430251e-06	708	-1.03084035519778	ENSG00000081026	character(0)
169807	521	pairwise	Inhibitory-D1.islands	EEF1A2	5.28945601179063	2.98505654582213e-07	4.80794095258845e-06	12039	-0.529461927611253	ENSG00000101210	character(0)
169808	522	pairwise	Inhibitory-D1.islands	PITHD1	5.27612528376608	3.18392249251336e-07	5.12189365524268e-06	203	-0.271510942676723	ENSG00000057757	character(0)
169809	523	pairwise	Inhibitory-D1.islands	TLL2	5.27265056570371	3.23783819250031e-07	5.18293654932663e-06	6579	-1.54935886982218	ENSG00000095587	character(0)
169810	524	pairwise	Inhibitory-D1.islands	SCG3	5.26829256630256	3.30671502692238e-07	5.2801690626699e-06	9046	-0.43719953931741	ENSG00000104112	character(0)
169811	525	pairwise	Inhibitory-D1.islands	UQCRQ	5.26515370828685	3.35720382285469e-07	5.35420393468054e-06	3704	-0.346921993211168	ENSG00000164405	character(0)
169812	526	pairwise	Inhibitory-D1.islands	SLC16A6	5.26280740126113	3.39543294892043e-07	5.40852890096749e-06	10491	-1.72147257091194	ENSG00000108932	character(0)
169813	527	pairwise	Inhibitory-D1.islands	WFDC2	5.26233062124627	3.40325283818647e-07	5.41434170898734e-06	11936	-1.89301768876934	ENSG00000101443	character(0)
169814	528	pairwise	Inhibitory-D1.islands	PTPRN2	5.2596557135077	3.4474508821342e-07	5.47794459631166e-06	5250	-0.407718796258884	ENSG00000155093	character(0)
169815	529	pairwise	Inhibitory-D1.islands	REEP2	5.25505007335919	3.52486136518791e-07	5.56687959158995e-06	3740	-0.412291637026875	ENSG00000132563	character(0)
169816	530	pairwise	Inhibitory-D1.islands	PKM	5.25343959010878	3.55232654428184e-07	5.60343902768735e-06	9147	-0.303462125676649	ENSG00000067225	character(0)
169817	531	pairwise	Inhibitory-D1.islands	GLRX	5.24808096705676	3.64521797125163e-07	5.73602663064106e-06	3615	-1.2509492413766	ENSG00000173221	character(0)
169818	532	pairwise	Inhibitory-D1.islands	TRIM2	5.24365828060278	3.72365922374819e-07	5.85236610686428e-06	3291	-0.361672893005662	ENSG00000109654	character(0)
169819	533	pairwise	Inhibitory-D1.islands	SLC44A5	5.2432223900591	3.73147843337878e-07	5.85756384789884e-06	543	-2.0289784930298	ENSG00000137968	character(0)
169820	534	pairwise	Inhibitory-D1.islands	ATP6AP1	5.23420220206791	3.8969147142089e-07	6.10250263206995e-06	12936	-0.267904535022309	ENSG00000071553	character(0)
169821	535	pairwise	Inhibitory-D1.islands	SLC27A4	5.22304123156019	4.11149833933483e-07	6.41532108668807e-06	6116	-0.890553473769796	ENSG00000167114	character(0)
169822	536	pairwise	Inhibitory-D1.islands	RETREG2	5.21997814157212	4.1723699476971e-07	6.5024857936379e-06	2051	-0.296562695106735	ENSG00000144567	character(0)
169823	537	pairwise	Inhibitory-D1.islands	PRKAR1A	5.20901144665913	4.39756848302408e-07	6.82885574720319e-06	10493	-0.231039745974151	ENSG00000108946	character(0)
169824	538	pairwise	Inhibitory-D1.islands	GFPT1	5.20520236376227	4.4785155910642e-07	6.94624724052514e-06	1551	-0.805378251715763	ENSG00000198380	character(0)
169825	539	pairwise	Inhibitory-D1.islands	THSD7A	5.20265093268546	4.53354363871681e-07	7.0148347458667e-06	4693	-1.11901638110117	ENSG00000005108	character(0)
169826	540	pairwise	Inhibitory-D1.islands	MICOS10	5.19445350334492	4.7148225752271e-07	7.28664603233312e-06	165	-0.350595526391807	ENSG00000173436	character(0)
169827	541	pairwise	Inhibitory-D1.islands	SEPTIN4	5.18589200667152	4.91166344861079e-07	7.56384518266493e-06	10422	-0.843653393983237	ENSG00000108387	c("Excitatory-MSN.3_top20"; "MSN.2-MSN.3_top5"; "WM-D1.islands_top6"; "WM-MSN.2_top14"; "WM-MSN.3_top4")
169828	542	pairwise	Inhibitory-D1.islands	NFASC	5.18175874155818	5.00952686258557e-07	7.70541205332771e-06	1103	-0.490715447659359	ENSG00000163531	character(0)
169829	543	pairwise	Inhibitory-D1.islands	SMIM17	5.18143785279575	5.01720325805763e-07	7.70808670959812e-06	11663	-1.48283078224399	ENSG00000268182	character(0)
169830	544	pairwise	Inhibitory-D1.islands	ARHGAP24	5.18045371842984	5.04081730853384e-07	7.7352116193128e-06	3142	-1.66334234497963	ENSG00000138639	character(0)
169831	545	pairwise	Inhibitory-D1.islands	VAMP7	5.1770656470657	5.12294135658771e-07	7.85195096708638e-06	12956	-0.552943372728822	ENSG00000124333	character(0)
169832	546	pairwise	Inhibitory-D1.islands	CAB39	5.17138580370736	5.26353906619522e-07	8.03897225380546e-06	2097	-0.346926570457416	ENSG00000135932	character(0)
169833	547	pairwise	Inhibitory-D1.islands	PLPP2	5.16605966970134	5.39878020789218e-07	8.20714404264147e-06	10855	-1.04716325854165	ENSG00000141934	character(0)
169834	548	pairwise	Inhibitory-D1.islands	KLF6	5.1660535403991	5.39893776953922e-07	8.20714404264147e-06	6264	-1.05321296676881	ENSG00000067082	character(0)
169835	549	pairwise	Inhibitory-D1.islands	LURAP1L	5.16504223562912	5.4249958923098e-07	8.22748792920161e-06	5755	-1.51866519378535	ENSG00000153714	character(0)
169836	550	pairwise	Inhibitory-D1.islands	RAB2B	5.16269022873407	5.48607273669228e-07	8.31040796589722e-06	8469	-0.420431208718661	ENSG00000129472	character(0)
169837	551	pairwise	Inhibitory-D1.islands	ANKRD34B	5.15967121167408	5.56544946644344e-07	8.42082342346955e-06	3580	-1.11590145060684	ENSG00000189127	character(0)
169838	552	pairwise	Inhibitory-D1.islands	KCTD6	5.15500593894071	5.69030695125968e-07	8.58971684200618e-06	2486	-0.713359799338827	ENSG00000168301	character(0)
169839	553	pairwise	Inhibitory-D1.islands	TOR1B	5.15228974877418	5.76424869127748e-07	8.69122839839307e-06	6145	-1.07648467148783	ENSG00000136816	character(0)
169840	554	pairwise	Inhibitory-D1.islands	ASPH	5.14937547536281	5.84461980250689e-07	8.80218727101444e-06	5453	-0.389110524061022	ENSG00000198363	character(0)
169841	555	pairwise	Inhibitory-D1.islands	VDAC1	5.14752329188314	5.89626432340081e-07	8.86967594975542e-06	3710	-0.375527863827121	ENSG00000213585	character(0)
169842	556	pairwise	Inhibitory-D1.islands	SYNDIG1	5.13297260701349	6.3176805215895e-07	9.43796188652163e-06	11815	-0.852305950014442	ENSG00000101463	character(0)
169843	557	pairwise	Inhibitory-D1.islands	MAF	5.1318875323717	6.35025166900658e-07	9.46486419828282e-06	9818	-0.882852396251709	ENSG00000178573	character(0)
169844	558	pairwise	Inhibitory-D1.islands	CNR1	5.13081995057602	6.38245673052016e-07	9.50195565087302e-06	4378	-0.784178057986713	ENSG00000118432	character(0)
169845	559	pairwise	Inhibitory-D1.islands	RHOF	5.12901609396676	6.43723300645223e-07	9.57252679149631e-06	8139	-1.36078672854656	ENSG00000139725	character(0)
169846	560	pairwise	Inhibitory-D1.islands	SBK1	5.11887326061212	6.75383008957668e-07	1.00089294774982e-05	9540	-1.35489062724801	ENSG00000188322	character(0)
169847	561	pairwise	Inhibitory-D1.islands	SACM1L	5.11695592520012	6.81535226053108e-07	1.00885864362844e-05	2345	-0.432723750768355	ENSG00000211456	character(0)
169848	562	pairwise	Inhibitory-D1.islands	AC010980.1	5.11524597109451	6.87067854885179e-07	1.01473434495101e-05	2072	-1.41366979834062	ENSG00000267034	character(0)
169849	563	pairwise	Inhibitory-D1.islands	LDHA	5.11124122577187	7.00196448728465e-07	1.03060660968174e-05	6910	-0.444612501506539	ENSG00000134333	character(0)
169850	564	pairwise	Inhibitory-D1.islands	SULF1	5.10418039472879	7.23938864573927e-07	1.06194060337839e-05	5478	-1.65247601548075	ENSG00000137573	character(0)
169851	565	pairwise	Inhibitory-D1.islands	DBNDD1	5.10337036653284	7.26712051798581e-07	1.0648054014051e-05	9891	-1.07710127134365	ENSG00000003249	character(0)
169852	566	pairwise	Inhibitory-D1.islands	PTS	5.09857891670995	7.43327890736415e-07	1.08669849972299e-05	7399	-0.501153536644873	ENSG00000150787	character(0)
169853	567	pairwise	Inhibitory-D1.islands	VSTM2L	5.09804301585322	7.45209046941345e-07	1.08822315493729e-05	11893	-1.06795425335416	ENSG00000132821	character(0)
169854	568	pairwise	Inhibitory-D1.islands	PDGFA	5.08803230831254	7.81210052773321e-07	1.1382344450172e-05	4626	-0.663517997845155	ENSG00000197461	character(0)
169855	569	pairwise	Inhibitory-D1.islands	FAM131C	5.0827713530628	8.00800205687674e-07	1.16286222262163e-05	143	-1.70967506602752	ENSG00000185519	character(0)
169856	570	pairwise	Inhibitory-D1.islands	NANOS3	5.06990627217873	8.50733940347458e-07	1.229869489264e-05	11124	-1.50946333303108	ENSG00000187556	character(0)
169857	571	pairwise	Inhibitory-D1.islands	PTPRA	5.06963040788343	8.51837054451694e-07	1.23009439831945e-05	11737	-0.298192256566208	ENSG00000132670	character(0)
169858	572	pairwise	Inhibitory-D1.islands	DTNBP1	5.06812801077414	8.57869162590005e-07	1.2359266037116e-05	4028	-0.556484585400455	ENSG00000047579	c("MSN.2-D1.islands_top16"; "MSN.3-D1.islands_top7")
169859	573	pairwise	Inhibitory-D1.islands	MED29	5.06767800810336	8.59683964837143e-07	1.2359266037116e-05	11374	-0.362281235438886	ENSG00000063322	character(0)
169860	574	pairwise	Inhibitory-D1.islands	IGLON5	5.06582085207386	8.67213094644072e-07	1.24537172507404e-05	11583	-1.51574989314291	ENSG00000142549	character(0)
169861	575	pairwise	Inhibitory-D1.islands	GFRA2	5.06425085938449	8.7362786626583e-07	1.25181423398046e-05	5304	-1.93783682052749	ENSG00000168546	character(0)
169862	576	pairwise	Inhibitory-D1.islands	LANCL3	5.05758481968036	9.01380472378891e-07	1.28873582515669e-05	12571	-2.00304078576357	ENSG00000147036	character(0)
169863	577	pairwise	Inhibitory-D1.islands	CISD1	5.05338440552282	9.19304940111338e-07	1.30995994773862e-05	6415	-0.36513420036805	ENSG00000122873	character(0)
169864	578	pairwise	Inhibitory-D1.islands	MEST	5.04855983191859	9.40319397030727e-07	1.33704560922814e-05	5131	-1.04987273095746	ENSG00000106484	character(0)
169865	579	pairwise	Inhibitory-D1.islands	MMP24OS	5.03618547079113	9.96369683369833e-07	1.40749414902145e-05	11863	-0.357917248511053	ENSG00000126005	character(0)
169866	580	pairwise	Inhibitory-D1.islands	RTN3	5.0355434252052	9.99364555264728e-07	1.41019028874421e-05	7099	-0.290038346083296	ENSG00000133318	character(0)
169867	581	pairwise	Inhibitory-D1.islands	RALYL	5.03297478249692	1.01143370315446e-06	1.42567126323032e-05	5512	-0.92151533741229	ENSG00000184672	character(0)
169868	582	pairwise	Inhibitory-D1.islands	CYP51A1	5.02993039999442	1.02592117543185e-06	1.44452372011456e-05	4936	-0.341298755168337	ENSG00000001630	character(0)
169869	583	pairwise	Inhibitory-D1.islands	ANKRD29	5.02448111703492	1.05235668127033e-06	1.48014024228077e-05	10723	-1.47488254517873	ENSG00000154065	character(0)
169870	584	pairwise	Inhibitory-D1.islands	KBTBD2	5.02274160724828	1.06093350299757e-06	1.49058860778295e-05	4754	-0.50127548380804	ENSG00000170852	character(0)
169871	585	pairwise	Inhibitory-D1.islands	UBA1	5.02160772721707	1.06656063489366e-06	1.4968746121286e-05	12602	-0.292917842811406	ENSG00000130985	character(0)
169872	586	pairwise	Inhibitory-D1.islands	SLC2A13	5.02012194277707	1.07397796418487e-06	1.50403257077109e-05	7702	-0.958251481056194	ENSG00000151229	character(0)
169873	587	pairwise	Inhibitory-D1.islands	CCDC85A	5.01951326573889	1.07703101152329e-06	1.50668282237018e-05	1509	-1.12607033109897	ENSG00000055813	character(0)
169874	588	pairwise	Inhibitory-D1.islands	SPCS3	5.01601562361586	1.09473842817363e-06	1.52651925612782e-05	3345	-0.453173843124367	ENSG00000129128	character(0)
169875	589	pairwise	Inhibitory-D1.islands	CHPF2	5.01152651863104	1.11787904910227e-06	1.55544542502097e-05	5226	-0.844075604454598	ENSG00000033100	character(0)
169876	590	pairwise	Inhibitory-D1.islands	TIMM17A	5.01060056382902	1.12271081516977e-06	1.56049591033553e-05	1073	-0.360910159015239	ENSG00000134375	character(0)
169877	591	pairwise	Inhibitory-D1.islands	GNS	5.00537075840775	1.15038291052757e-06	1.5950862525507e-05	7891	-0.497611208201853	ENSG00000135677	character(0)
169878	592	pairwise	Inhibitory-D1.islands	TAF13	5.00520267008107	1.15128317565861e-06	1.5950862525507e-05	653	-0.36638947479736	ENSG00000197780	character(0)
169879	593	pairwise	Inhibitory-D1.islands	ZMAT4	4.9960316725489	1.2014503360314e-06	1.66104667330774e-05	5397	-1.48359995551202	ENSG00000165061	character(0)
169880	594	pairwise	Inhibitory-D1.islands	RPS19BP1	4.99366625481425	1.21472930748809e-06	1.6776187095543e-05	12395	-0.407858664129846	ENSG00000187051	character(0)
169881	595	pairwise	Inhibitory-D1.islands	HLA-C	4.9875182471563	1.24991134734903e-06	1.72071570639291e-05	4110	-0.443004244653858	ENSG00000204525	c("Endothelial.Ependymal-MSN.1_top12"; "Endothelial.Ependymal-MSN.2_top11"; "Endothelial.Ependymal-D1.islands_top5")
169882	596	pairwise	Inhibitory-D1.islands	SGTB	4.98222364080513	1.2809990607284e-06	1.76096104059378e-05	3519	-0.535775889753035	ENSG00000197860	character(0)
169883	597	pairwise	Inhibitory-D1.islands	PPP2CB	4.98207911011426	1.28185809841405e-06	1.76096104059378e-05	5368	-0.209248804163876	ENSG00000104695	character(0)
169884	598	pairwise	Inhibitory-D1.islands	UBE2E1	4.98165132457773	1.28440397039336e-06	1.76259327099858e-05	2254	-0.342455263068615	ENSG00000170142	character(0)
169885	599	pairwise	Inhibitory-D1.islands	EYA1	4.98136914780587	1.28608596341604e-06	1.76303780116865e-05	5482	-1.49280907581191	ENSG00000104313	character(0)
169886	600	pairwise	Inhibitory-D1.islands	CPLX1	4.96509868174172	1.38676296364402e-06	1.88908255970899e-05	2913	-0.996808096320509	ENSG00000168993	character(0)
169887	601	pairwise	Inhibitory-D1.islands	GRIK1	4.96483769615669	1.38843847091598e-06	1.88938241398651e-05	12092	-1.31935166661186	ENSG00000171189	character(0)
169888	602	pairwise	Inhibitory-D1.islands	HCN2	4.96265494570902	1.40252852173809e-06	1.90655761981192e-05	10862	-0.526112363906839	ENSG00000099822	character(0)
169889	603	pairwise	Inhibitory-D1.islands	SHISA2	4.95756733491602	1.43590948719515e-06	1.94785548200287e-05	8239	-1.77818869387506	ENSG00000180730	character(0)
169890	604	pairwise	Inhibitory-D1.islands	TSHZ3	4.9532595273875	1.46477425223384e-06	1.9787408264828e-05	11254	-1.72762586528548	ENSG00000121297	character(0)
169891	605	pairwise	Inhibitory-D1.islands	SEC61A2	4.94946307968905	1.49067765793259e-06	2.01151656662068e-05	6289	-0.495479897429428	ENSG00000065665	character(0)
169892	606	pairwise	Inhibitory-D1.islands	RAB3A	4.94204366829449	1.54258694480389e-06	2.07737175492159e-05	11191	-0.516238955525383	ENSG00000105649	character(0)
169893	607	pairwise	Inhibitory-D1.islands	ANXA6	4.93875765517655	1.56613240149737e-06	2.10471333708477e-05	3829	-0.423921138432525	ENSG00000197043	character(0)
169894	608	pairwise	Inhibitory-D1.islands	AFF2	4.93307547172695	1.60767055636949e-06	2.1583018782615e-05	12888	-1.97880607803349	ENSG00000155966	character(0)
169895	609	pairwise	Inhibitory-D1.islands	REEP5	4.93164157760521	1.61831999633112e-06	2.17035435871597e-05	3648	-0.273584413171072	ENSG00000129625	character(0)
169896	610	pairwise	Inhibitory-D1.islands	TIMP2	4.92645492460901	1.65741402828224e-06	2.2187470011942e-05	10583	-0.468890392043075	ENSG00000035862	c("D1.islands-MSN.1_top10"; "Excitatory-MSN.1_top15"; "Inhibitory-MSN.1_top6"; "Inhibitory-MSN.2_top20"; "MSN.3-MSN.1_top12")
169897	611	pairwise	Inhibitory-D1.islands	RAB1A	4.91804260641429	1.72277214174958e-06	2.29856402304142e-05	1539	-0.260447944630588	ENSG00000138069	character(0)
169898	612	pairwise	Inhibitory-D1.islands	IRGQ	4.91636180672824	1.73612651299793e-06	2.31400353097937e-05	11438	-0.617300878067784	ENSG00000167378	character(0)
169899	613	pairwise	Inhibitory-D1.islands	SEPTIN9	4.91318536644361	1.76163816387179e-06	2.34079699522862e-05	10572	-0.839983718558901	ENSG00000184640	character(0)
169900	614	pairwise	Inhibitory-D1.islands	VWC2	4.9129128561261	1.76384365309247e-06	2.34133111497408e-05	4818	-1.37842465097936	ENSG00000188730	character(0)
169901	615	pairwise	Inhibitory-D1.islands	CCT5	4.91215604795783	1.76998269904322e-06	2.34708022461482e-05	3404	-0.355260973316867	ENSG00000150753	character(0)
169902	616	pairwise	Inhibitory-D1.islands	DAB2IP	4.90849121282244	1.80000460364368e-06	2.38445507801043e-05	6054	-0.518583574616294	ENSG00000136848	c("MSN.1_top8"; "MSN.1-D1.islands_top6"; "MSN.2-D1.islands_top15")
169903	617	pairwise	Inhibitory-D1.islands	GRSF1	4.90669563220711	1.81489304352132e-06	2.40172696136532e-05	3094	-0.294150917240086	ENSG00000132463	character(0)
169904	618	pairwise	Inhibitory-D1.islands	RND3	4.90525116300849	1.82695657797726e-06	2.41522915430762e-05	1817	-1.03061372926935	ENSG00000115963	character(0)
169905	619	pairwise	Inhibitory-D1.islands	STS	4.90421043044204	1.8356963374147e-06	2.42431432882174e-05	12507	-0.855157789605917	ENSG00000101846	character(0)
169906	620	pairwise	Inhibitory-D1.islands	PAFAH1B1	4.89747831465841	1.89321552817975e-06	2.49266977554052e-05	9925	-0.248739974562596	ENSG00000007168	character(0)
169907	621	pairwise	Inhibitory-D1.islands	ATP5PB	4.89498629834504	1.91494633606511e-06	2.51617746303616e-05	689	-0.246812195154983	ENSG00000116459	character(0)
169908	622	pairwise	Inhibitory-D1.islands	TTC39B	4.87880673799743	2.06201753874305e-06	2.6903629837148e-05	5759	-1.17863601212157	ENSG00000155158	character(0)
169909	623	pairwise	Inhibitory-D1.islands	TLE2	4.86776320109383	2.16861363699303e-06	2.82376552010467e-05	10927	-1.42101765072707	ENSG00000065717	character(0)
169910	624	pairwise	Inhibitory-D1.islands	SDHA	4.84162022424753	2.44262107496301e-06	3.1678428366803e-05	3374	-0.314675012964577	ENSG00000073578	character(0)
169911	625	pairwise	Inhibitory-D1.islands	ESYT1	4.83969914246137	2.46402567426614e-06	3.19241330372486e-05	7828	-1.03753216915009	ENSG00000139641	character(0)
169912	626	pairwise	Inhibitory-D1.islands	SDC2	4.83562352979186	2.51003791298117e-06	3.24554902254198e-05	5551	-0.497734451976619	ENSG00000169439	MSN.3-Excitatory_top7
169913	627	pairwise	Inhibitory-D1.islands	MCAM	4.82990499119607	2.57600064547912e-06	3.32421872560735e-05	7455	-0.847577601389928	ENSG00000076706	character(0)
169914	628	pairwise	Inhibitory-D1.islands	TTBK2	4.82546365700917	2.6283836839634e-06	3.38508700250128e-05	8991	-0.82563517531655	ENSG00000128881	character(0)
169915	629	pairwise	Inhibitory-D1.islands	CLCN3	4.8230973679853	2.65671154363567e-06	3.41817931213858e-05	3330	-0.278578544380182	ENSG00000109572	character(0)
169916	630	pairwise	Inhibitory-D1.islands	TCEAL7	4.82219415312851	2.66760192668863e-06	3.42879289230414e-05	12775	-0.386688315514944	ENSG00000182916	character(0)
169917	631	pairwise	Inhibitory-D1.islands	MAP4	4.81878960120935	2.70904089405823e-06	3.47861215496182e-05	2361	-0.365756842489468	ENSG00000047849	character(0)
169918	632	pairwise	Inhibitory-D1.islands	POU3F3	4.80933948463323	2.82734990779632e-06	3.62336194501597e-05	1705	-0.55728847960066	ENSG00000198914	character(0)
169919	633	pairwise	Inhibitory-D1.islands	AGTPBP1	4.80788618241443	2.84598151984436e-06	3.64364221800981e-05	5907	-0.561931854214124	ENSG00000135049	character(0)
169920	634	pairwise	Inhibitory-D1.islands	TXNDC17	4.79471006649918	3.02040341467405e-06	3.85175610307451e-05	9977	-0.457570312258646	ENSG00000129235	character(0)
169921	635	pairwise	Inhibitory-D1.islands	KLHL13	4.79404244196457	3.02951073798919e-06	3.85957884205846e-05	12811	-0.874280538719813	ENSG00000003096	character(0)
169922	636	pairwise	Inhibitory-D1.islands	OPRD1	4.78949642605352	3.09223368873302e-06	3.93177059227542e-05	266	-1.57872786843913	ENSG00000116329	character(0)
169923	637	pairwise	Inhibitory-D1.islands	TTC19	4.78873724068404	3.10282992151987e-06	3.93753060030997e-05	10061	-0.424080438798542	ENSG00000011295	character(0)
169924	638	pairwise	Inhibitory-D1.islands	HDAC5	4.78629320257395	3.13718098434025e-06	3.97335449158099e-05	10311	-0.461680453983473	ENSG00000108840	character(0)
169925	639	pairwise	Inhibitory-D1.islands	BCAS2	4.78587897281719	3.14303928573735e-06	3.97689434770393e-05	716	-0.406925763500702	ENSG00000116752	character(0)
169926	640	pairwise	Inhibitory-D1.islands	KLHL5	4.77112906686675	3.35866731451268e-06	4.23322515310715e-05	3024	-0.787550619448683	ENSG00000109790	character(0)
169927	641	pairwise	Inhibitory-D1.islands	COTL1	4.7706377938072	3.36608957165176e-06	4.23838349511723e-05	9841	-0.496156071784179	ENSG00000103187	character(0)
169928	642	pairwise	Inhibitory-D1.islands	DEAF1	4.77042630877421	3.36928960634801e-06	4.23838349511723e-05	6793	-0.399525382914566	ENSG00000177030	character(0)
169929	643	pairwise	Inhibitory-D1.islands	GAS6	4.76513103860296	3.450378030392e-06	4.33618660121481e-05	8444	-0.820289338317795	ENSG00000183087	character(0)
169930	644	pairwise	Inhibitory-D1.islands	TPBG	4.76225956627831	3.49513454600715e-06	4.38818536520937e-05	4354	-1.38866834778709	ENSG00000146242	MSN.1-MSN.3_top19
169931	645	pairwise	Inhibitory-D1.islands	TIMM23	4.7551318275883	3.60866758692744e-06	4.52198094724826e-05	6393	-0.743840227989964	ENSG00000265354	character(0)
169932	646	pairwise	Inhibitory-D1.islands	ST13	4.74932930343946	3.70371314877802e-06	4.63660598818093e-05	12403	-0.279238363302248	ENSG00000100380	character(0)
169933	647	pairwise	Inhibitory-D1.islands	ATP6V0A1	4.74401960698094	3.79280002417521e-06	4.7389922919964e-05	10274	-0.307221321703896	ENSG00000033627	character(0)
169934	648	pairwise	Inhibitory-D1.islands	ATXN7L3	4.73760033995336	3.90326708332928e-06	4.86764776904713e-05	10313	-0.409962150226548	ENSG00000087152	character(0)
169935	649	pairwise	Inhibitory-D1.islands	TMEM151B	4.73620140774681	3.92774964638095e-06	4.89079837761479e-05	4278	-0.983311132204058	ENSG00000178233	character(0)
169936	650	pairwise	Inhibitory-D1.islands	PLCH1	4.73610935600307	3.92936582025283e-06	4.89079837761479e-05	2753	-1.49794477039601	ENSG00000114805	character(0)
169937	651	pairwise	Inhibitory-D1.islands	IDI1	4.73491896654472	3.95032366410716e-06	4.910394949767e-05	6258	-0.382716428624313	ENSG00000067064	character(0)
169938	652	pairwise	Inhibitory-D1.islands	ATP6V0C	4.73478579128616	3.95267502889116e-06	4.910394949767e-05	9389	-0.293917841994155	ENSG00000185883	character(0)
169939	653	pairwise	Inhibitory-D1.islands	NKIRAS1	4.73372925629129	3.97137731195229e-06	4.9289120711056e-05	2255	-0.433143960894477	ENSG00000197885	character(0)
169940	654	pairwise	Inhibitory-D1.islands	CYP26B1	4.73209569742673	4.0004619952765e-06	4.96026720369431e-05	1574	-1.64980014322127	ENSG00000003137	character(0)
169941	655	pairwise	Inhibitory-D1.islands	AP5M1	4.72567371087754	4.11680734555089e-06	5.09965581678832e-05	8627	-0.419807333373242	ENSG00000053770	character(0)
169942	656	pairwise	Inhibitory-D1.islands	KIF5A	4.71723115075905	4.27473515865851e-06	5.25517157478265e-05	7863	-0.421912300120927	ENSG00000155980	Excitatory-Endothelial.Ependymal_top16
169943	657	pairwise	Inhibitory-D1.islands	CITED1	4.70591896386542	4.49552956559196e-06	5.49538275146091e-05	12705	-1.47000061359262	ENSG00000125931	character(0)
169944	658	pairwise	Inhibitory-D1.islands	ACOT7	4.69359796660947	4.74852489873838e-06	5.79918628743384e-05	71	-0.404328809252265	ENSG00000097021	character(0)
169945	659	pairwise	Inhibitory-D1.islands	IFIT5	4.68744404829192	4.87997552003887e-06	5.94294954982595e-05	6548	-0.534895920744798	ENSG00000152778	character(0)
169946	660	pairwise	Inhibitory-D1.islands	ABCA3	4.68619696172303	4.90703819725039e-06	5.97030645517381e-05	9387	-0.342202677058677	ENSG00000167972	character(0)
169947	661	pairwise	Inhibitory-D1.islands	SPRY4	4.67799236064235	5.08872596177338e-06	6.17977927368962e-05	3788	-1.53870413242831	ENSG00000187678	character(0)
169948	662	pairwise	Inhibitory-D1.islands	AKAP12	4.66957243868747	5.28191877430311e-06	6.40241545546246e-05	4564	-0.520939053092954	ENSG00000131016	character(0)
169949	663	pairwise	Inhibitory-D1.islands	MYOM1	4.66517536288735	5.38559965886201e-06	6.5038004438462e-05	10670	-1.09787693383606	ENSG00000101605	character(0)
169950	664	pairwise	Inhibitory-D1.islands	BCHE	4.66428124963493	5.4069211230801e-06	6.52348048511392e-05	2778	-0.997955094105436	ENSG00000114200	character(0)
169951	665	pairwise	Inhibitory-D1.islands	KLHDC8A	4.66231239787476	5.45415857354377e-06	6.57436272996706e-05	1108	-1.31585724470577	ENSG00000162873	character(0)
169952	666	pairwise	Inhibitory-D1.islands	GABRB2	4.66032607115129	5.5022182902096e-06	6.62614080180901e-05	3864	-0.950503518002368	ENSG00000145864	character(0)
169953	667	pairwise	Inhibitory-D1.islands	KLHL24	4.65978412784286	5.51540147302255e-06	6.63586116059117e-05	2822	-0.428872286470065	ENSG00000114796	character(0)
169954	668	pairwise	Inhibitory-D1.islands	SFXN1	4.65536709214608	5.62399045431575e-06	6.74774899056628e-05	3897	-0.359731264767094	ENSG00000164466	character(0)
169955	669	pairwise	Inhibitory-D1.islands	STAR	4.64971494572077	5.76595194020542e-06	6.91168865076147e-05	5384	-1.59484854127095	ENSG00000147465	character(0)
169956	670	pairwise	Inhibitory-D1.islands	PPDPF	4.64910988048937	5.78135203913626e-06	6.91737439373889e-05	12040	-0.284953143026646	ENSG00000125534	character(0)
169957	671	pairwise	Inhibitory-D1.islands	IMPA1	4.64006730827625	6.01628027829441e-06	7.19183706932026e-05	5509	-0.472405797948516	ENSG00000133731	character(0)
169958	672	pairwise	Inhibitory-D1.islands	RELN	4.63285113918894	6.21033148293926e-06	7.41015839260271e-05	5046	-0.926729006284382	ENSG00000189056	character(0)
169959	673	pairwise	Inhibitory-D1.islands	BCAP31	4.63160214606137	6.24452490731781e-06	7.44411591797979e-05	12918	-0.268586022879573	ENSG00000185825	character(0)
169960	674	pairwise	Inhibitory-D1.islands	DNAJB9	4.62558190570957	6.41189998236325e-06	7.63663170376511e-05	5071	-0.430421311757897	ENSG00000128590	character(0)
169961	675	pairwise	Inhibitory-D1.islands	AARS	4.62464850381169	6.43823442207396e-06	7.66096785218736e-05	9769	-0.288333662335023	ENSG00000090861	character(0)
169962	676	pairwise	Inhibitory-D1.islands	RASGRF1	4.62442323217855	6.44460569096203e-06	7.66152665568399e-05	9211	-0.646123705129662	ENSG00000058335	character(0)
169963	677	pairwise	Inhibitory-D1.islands	COX17	4.62393338647356	6.45848077405742e-06	7.66425987951303e-05	2595	-0.396363158895498	ENSG00000138495	character(0)
169964	678	pairwise	Inhibitory-D1.islands	GNPTG	4.62355964047657	6.46908663482545e-06	7.66956006331543e-05	9347	-0.358128203089083	ENSG00000090581	character(0)
169965	679	pairwise	Inhibitory-D1.islands	RNF144B	4.61958451914355	6.58293260114661e-06	7.7903036488683e-05	4042	-1.59360832877079	ENSG00000137393	character(0)
169966	680	pairwise	Inhibitory-D1.islands	ADORA2A	4.61285155010684	6.78017866952163e-06	8.00184358979362e-05	12263	-0.928516716901053	ENSG00000128271	c("MSN.1-D1.islands_top11"; "MSN.2-D1.islands_top13")
169967	681	pairwise	Inhibitory-D1.islands	TTC39A	4.60660481532153	6.96826186244144e-06	8.20889069856759e-05	456	-1.7081398359104	ENSG00000085831	character(0)
169968	682	pairwise	Inhibitory-D1.islands	LPL	4.60526234756619	7.00933323096113e-06	8.24624275625583e-05	5301	-0.956534922015514	ENSG00000175445	c("MSN.1-D1.islands_top8"; "MSN.2-D1.islands_top10")
169969	683	pairwise	Inhibitory-D1.islands	SPP1	4.60360093017546	7.06048538048256e-06	8.29495214564929e-05	3151	-0.661936611339911	ENSG00000118785	MSN.2-D1.islands_top14
169970	684	pairwise	Inhibitory-D1.islands	SSH3	4.59907118204615	7.20178117999565e-06	8.45330228559706e-05	7205	-1.43379085617244	ENSG00000172830	character(0)
169971	685	pairwise	Inhibitory-D1.islands	PLPP1	4.59549163855423	7.31535946694655e-06	8.57639797061124e-05	3490	-0.456107846950533	ENSG00000067113	character(0)
169972	686	pairwise	Inhibitory-D1.islands	CTXND1	4.59535074281011	7.31986516055866e-06	8.57639797061124e-05	9219	-1.26763647557765	ENSG00000259417	character(0)
169973	687	pairwise	Inhibitory-D1.islands	EMC7	4.59243010949032	7.41386788680826e-06	8.6787045001393e-05	8928	-0.295284729611816	ENSG00000134153	character(0)
169974	688	pairwise	Inhibitory-D1.islands	SERINC3	4.58960804254805	7.50580164841317e-06	8.77840693690989e-05	11922	-0.231979237999711	ENSG00000132824	character(0)
169975	689	pairwise	Inhibitory-D1.islands	RNASEK	4.58919356716456	7.51939600429453e-06	8.7863905425519e-05	9983	-0.273479965451864	ENSG00000219200	character(0)
169976	690	pairwise	Inhibitory-D1.islands	DIP2B	4.58381693583923	7.69790633562963e-06	8.98663338470094e-05	7765	-0.544484809793624	ENSG00000066084	character(0)
169977	691	pairwise	Inhibitory-D1.islands	RANBP1	4.57979585810551	7.83407001657098e-06	9.12124636368829e-05	12221	-0.396598331075483	ENSG00000099901	character(0)
169978	692	pairwise	Inhibitory-D1.islands	ISG15	4.57695405694942	7.93169559148976e-06	9.21013167877639e-05	7	-0.59323677616849	ENSG00000187608	character(0)
169979	693	pairwise	Inhibitory-D1.islands	DYSF	4.57609760548313	7.96134655082544e-06	9.22805365382284e-05	1573	-0.90789739103214	ENSG00000135636	character(0)
169980	694	pairwise	Inhibitory-D1.islands	MAP7D2	4.57131616398011	8.12885407502459e-06	9.41380763621491e-05	12547	-0.568336817093373	ENSG00000184368	character(0)
169981	695	pairwise	Inhibitory-D1.islands	EGFL7	4.56690665243038	8.28633457228766e-06	9.58762882508364e-05	6209	-0.759951152691272	ENSG00000172889	character(0)
169982	696	pairwise	Inhibitory-D1.islands	SLC26A4-AS1	4.54683867681001	9.0408902821915e-06	0.000104050387981747	5064	-1.29342183835796	ENSG00000233705	character(0)
169983	697	pairwise	Inhibitory-D1.islands	CLEC4G	4.54365022157494	9.16670463255281e-06	0.000105404924304518	11002	-1.6436499097565	ENSG00000182566	character(0)
169984	698	pairwise	Inhibitory-D1.islands	ATP6AP2	4.53831457277996	9.38102236576191e-06	0.000107773833940107	12581	-0.251764833942197	ENSG00000182220	character(0)
169985	699	pairwise	Inhibitory-D1.islands	FXR2	4.51657253771275	1.03052377729626e-05	0.000118078196618359	10015	-0.344556834682138	ENSG00000129245	character(0)
169986	700	pairwise	Inhibitory-D1.islands	SKAP2	4.51108239403256	1.05521101192425e-05	0.000120481524686021	4731	-1.02673951739702	ENSG00000005020	character(0)
169987	701	pairwise	Inhibitory-D1.islands	NEAT1	4.51063177158955	1.05726236172926e-05	0.000120503775065578	7148	-0.612503796775858	ENSG00000245532	c("Endothelial.Ependymal-MSN.1_top16"; "Endothelial.Ependymal-MSN.2_top9"; "Endothelial.Ependymal-MSN.3_top2"; "Endothelial.Ependymal-D1.islands_top3")
169988	702	pairwise	Inhibitory-D1.islands	ATP6V1G2	4.50969513422284	1.06153845126135e-05	0.000120885019072586	4114	-0.813719533829658	ENSG00000213760	character(0)
169989	703	pairwise	Inhibitory-D1.islands	SAMM50	4.50636259085161	1.07688795718903e-05	0.000122418208933695	12442	-0.458887991878632	ENSG00000100347	character(0)
169990	704	pairwise	Inhibitory-D1.islands	FABP3	4.50327283578228	1.09130965445904e-05	0.000123732593311679	278	-0.944045006641193	ENSG00000121769	character(0)
169991	705	pairwise	Inhibitory-D1.islands	SLC20A1	4.5008555352488	1.10272188320544e-05	0.000124808504688518	1735	-0.486904276648022	ENSG00000144136	character(0)
169992	706	pairwise	Inhibitory-D1.islands	PLEKHB2	4.49816070011514	1.11557960184376e-05	0.00012615378389491	1786	-0.305614581974588	ENSG00000115762	character(0)
169993	707	pairwise	Inhibitory-D1.islands	HSD17B11	4.49464999193659	1.13254634790896e-05	0.000127849710335254	3147	-0.915657899242734	ENSG00000198189	character(0)
169994	708	pairwise	Inhibitory-D1.islands	CAND1	4.49394337035816	1.13599120526699e-05	0.000128127174863389	7899	-0.267620735529415	ENSG00000111530	character(0)
169995	709	pairwise	Inhibitory-D1.islands	FABP6	4.4828851638065	1.19123113636716e-05	0.000134008341527889	3859	-0.748687225446119	ENSG00000170231	character(0)
169996	710	pairwise	Inhibitory-D1.islands	PRDX3	4.4743780932386	1.23547472333429e-05	0.000138745093930154	6710	-0.272207190050896	ENSG00000165672	character(0)
169997	711	pairwise	Inhibitory-D1.islands	SRPRB	4.46797210549713	1.26982872895193e-05	0.000142479831972809	2677	-0.386284291072521	ENSG00000144867	character(0)
169998	712	pairwise	Inhibitory-D1.islands	SAP18	4.46656756648472	1.27748271775603e-05	0.000143214858738418	8224	-0.209700876745975	ENSG00000150459	character(0)
169999	713	pairwise	Inhibitory-D1.islands	PSMB10	4.46568528108329	1.28231334745779e-05	0.000143632371671242	9743	-0.374539223079944	ENSG00000205220	character(0)
170000	714	pairwise	Inhibitory-D1.islands	MAP2K4	4.45667933267653	1.33263648687835e-05	0.000148627894094972	10048	-0.454948512266007	ENSG00000065559	character(0)
170001	715	pairwise	Inhibitory-D1.islands	MAST1	4.45147936764727	1.36255088423061e-05	0.000151833781794693	11107	-1.08482203017536	ENSG00000105613	character(0)
170002	716	pairwise	Inhibitory-D1.islands	HMGCS1	4.45083197171017	1.36632006647216e-05	0.000152123217006359	3469	-0.793576109629249	ENSG00000112972	character(0)
170003	717	pairwise	Inhibitory-D1.islands	RAPH1	4.44391673122102	1.4072108924944e-05	0.000156006932590626	1993	-1.06931310717503	ENSG00000173166	character(0)
170004	718	pairwise	Inhibitory-D1.islands	POLR2L	4.44208309708147	1.41824902076533e-05	0.000156962564258956	6806	-0.306919396464451	ENSG00000177700	character(0)
170005	719	pairwise	Inhibitory-D1.islands	ITGB1BP1	4.44016017450994	1.42991394592567e-05	0.000157849854132713	1320	-0.350336540743964	ENSG00000119185	character(0)
170006	720	pairwise	Inhibitory-D1.islands	EMC4	4.43970171563925	1.43270864167749e-05	0.000158023989687827	8931	-0.239450355619711	ENSG00000128463	character(0)
170007	721	pairwise	Inhibitory-D1.islands	QSOX1	4.43221877118158	1.47907173728743e-05	0.000162999229995462	1016	-0.429134018877814	ENSG00000116260	character(0)
170008	722	pairwise	Inhibitory-D1.islands	HSPE1	4.42942401000751	1.49675435375406e-05	0.000164528916345768	1958	-0.299587514814724	ENSG00000115541	character(0)
170009	723	pairwise	Inhibitory-D1.islands	P2RY1	4.42608139560119	1.5181698634292e-05	0.000166600855173608	2745	-0.631148278704905	ENSG00000169860	c("MSN.3_top6"; "MSN.1-D1.islands_top16"; "MSN.2-D1.islands_top9"; "MSN.3-D1.islands_top2"; "MSN.3-Excitatory_top1")
170010	724	pairwise	Inhibitory-D1.islands	STX12	4.42415443710629	1.5306488719551e-05	0.000167828409254401	249	-0.299464583073409	ENSG00000117758	character(0)
170011	725	pairwise	Inhibitory-D1.islands	EIF4G3	4.42211268019405	1.54397873845719e-05	0.000169004485519825	177	-0.270057077472472	ENSG00000075151	character(0)
170012	726	pairwise	Inhibitory-D1.islands	NPY2R	4.41752646768087	1.57432786962615e-05	0.000172181334485988	3298	-1.76235180292101	ENSG00000185149	character(0)
170013	727	pairwise	Inhibitory-D1.islands	ATP6V1B2	4.41497702119786	1.59144553358748e-05	0.000173906952163575	5302	-0.389956665991499	ENSG00000147416	character(0)
170014	728	pairwise	Inhibitory-D1.islands	ACTR10	4.41253878103608	1.60798355033157e-05	0.000175418844121046	8632	-0.266422323388618	ENSG00000131966	character(0)
170015	729	pairwise	Inhibitory-D1.islands	RASGRF2	4.40864750259869	1.6347193641483e-05	0.000177887064420563	3583	-1.04381047528319	ENSG00000113319	character(0)
170016	730	pairwise	Inhibitory-D1.islands	DUSP10	4.40191569321831	1.6819820559821e-05	0.000182723774483344	1172	-1.54159969631636	ENSG00000143507	character(0)
170017	731	pairwise	Inhibitory-D1.islands	MINDY2	4.39500707848921	1.73184808224186e-05	0.000187669881499698	9074	-0.734798746583949	ENSG00000128923	character(0)
170018	732	pairwise	Inhibitory-D1.islands	COPS7A	4.38471899865649	1.8087441762946e-05	0.000195513046599971	7576	-0.340964376464536	ENSG00000111652	character(0)
170019	733	pairwise	Inhibitory-D1.islands	UBE2V2	4.38322026502552	1.82021587513439e-05	0.000196329779354808	5420	-0.282029544171823	ENSG00000169139	character(0)
170020	734	pairwise	Inhibitory-D1.islands	PDIA3	4.38313938123807	1.8208369615097e-05	0.000196329779354808	9007	-0.290287293087174	ENSG00000167004	character(0)
170021	735	pairwise	Inhibitory-D1.islands	HSPA5	4.37808360623743	1.86006505011337e-05	0.000200182793845921	6080	-0.258968446552232	ENSG00000044574	character(0)
170022	736	pairwise	Inhibitory-D1.islands	ACTR2	4.37793920497846	1.8611972898785e-05	0.000200182793845921	1540	-0.228769674516475	ENSG00000138071	character(0)
170023	737	pairwise	Inhibitory-D1.islands	NAPG	4.37760473418367	1.86382239039497e-05	0.000200299190994268	10694	-0.353710077542284	ENSG00000134265	character(0)
170024	738	pairwise	Inhibitory-D1.islands	NAP1L2	4.37667170464506	1.87116407427201e-05	0.000200755801753713	12710	-0.443653045124157	ENSG00000186462	character(0)
170025	739	pairwise	Inhibitory-D1.islands	TMEM14C	4.37585735743404	1.87759454982129e-05	0.000201279376100577	4010	-0.391894609621628	ENSG00000111843	character(0)
170026	740	pairwise	Inhibitory-D1.islands	ARL6IP5	4.3748046230524	1.88593885946286e-05	0.00020184054636065	2507	-0.232428176407959	ENSG00000144746	character(0)
170027	741	pairwise	Inhibitory-D1.islands	RPAP3	4.37412705550163	1.89132827616028e-05	0.000202250606928441	7722	-0.72359566022734	ENSG00000005175	character(0)
170028	742	pairwise	Inhibitory-D1.islands	MPC1	4.36870031080352	1.93502904863529e-05	0.000206583446623218	4608	-0.282909284751857	ENSG00000060762	character(0)
170029	743	pairwise	Inhibitory-D1.islands	PPM1H	4.36811001743727	1.93984056845592e-05	0.000206926953654024	7883	-0.751752425792239	ENSG00000111110	character(0)
170030	744	pairwise	Inhibitory-D1.islands	DEPTOR	4.36702330527832	1.9487284484205e-05	0.000207533984556152	5615	-1.3263621780099	ENSG00000155792	character(0)
170031	745	pairwise	Inhibitory-D1.islands	FIG4	4.35561700202094	2.04440399893468e-05	0.000217188647415467	4434	-0.726721184261496	ENSG00000112367	character(0)
170032	746	pairwise	Inhibitory-D1.islands	MOAP1	4.35443027545019	2.05461295480152e-05	0.000218094729184247	8802	-0.376551722264246	ENSG00000165943	character(0)
170033	747	pairwise	Inhibitory-D1.islands	MRPL41	4.35341274602712	2.06340527366744e-05	0.0002186704266347	6246	-0.294821773177745	ENSG00000182154	character(0)
170034	748	pairwise	Inhibitory-D1.islands	NCOA7	4.34689551122747	2.12058097837287e-05	0.000223730688142548	4485	-0.397169904435166	ENSG00000111912	character(0)
170035	749	pairwise	Inhibitory-D1.islands	TRNP1	4.34679270276725	2.12149497075548e-05	0.000223730688142548	241	-0.934668895388845	ENSG00000253368	character(0)
170036	750	pairwise	Inhibitory-D1.islands	RFLNA	4.34595245009937	2.12897919056892e-05	0.00022433772607115	8175	-1.39652636307127	ENSG00000178882	character(0)
170037	751	pairwise	Inhibitory-D1.islands	TM2D3	4.34563888429719	2.1317786336251e-05	0.000224450528967729	9300	-0.341445310451713	ENSG00000184277	character(0)
170038	752	pairwise	Inhibitory-D1.islands	G6PC3	4.34531788055576	2.13464813562175e-05	0.000224570519421731	10310	-0.359208054309164	ENSG00000141349	character(0)
170039	753	pairwise	Inhibitory-D1.islands	FNDC10	4.33879673069709	2.19374958822532e-05	0.000230228432937276	31	-0.823591259284568	ENSG00000228594	character(0)
170040	754	pairwise	Inhibitory-D1.islands	RBM18	4.33775185717822	2.20336390702183e-05	0.000231050648149898	6059	-0.68597372529574	ENSG00000119446	character(0)
170041	755	pairwise	Inhibitory-D1.islands	CALR	4.33183561258532	2.25856800182625e-05	0.000236076729466251	11111	-0.20860185383085	ENSG00000179218	character(0)
170042	756	pairwise	Inhibitory-D1.islands	LINC00294	4.32539628013698	2.32015876908291e-05	0.000241735964207338	6947	-0.722225664690186	ENSG00000280798	character(0)
170043	757	pairwise	Inhibitory-D1.islands	STMN2	4.32111390842343	2.36200620477382e-05	0.000245504920339261	5499	-0.692736039662963	ENSG00000104435	character(0)
170044	758	pairwise	Inhibitory-D1.islands	UBLCP1	4.32078415323299	2.36525839251844e-05	0.000245646275613395	3855	-0.363505545130661	ENSG00000164332	character(0)
170045	759	pairwise	Inhibitory-D1.islands	RIT2	4.31855549251046	2.38735114585938e-05	0.000247742546567118	10759	-0.96892470411823	ENSG00000152214	character(0)
170046	760	pairwise	Inhibitory-D1.islands	SYCE1L	4.31770972038118	2.39578693684609e-05	0.000248419377109712	9813	-1.35419973561203	ENSG00000205078	character(0)
170047	761	pairwise	Inhibitory-D1.islands	NME1	4.31579619279736	2.41497811231933e-05	0.00025020946411915	10394	-0.730355576836806	ENSG00000239672	character(0)
170048	762	pairwise	Inhibitory-D1.islands	EIF5A2	4.31297908076102	2.44349974035156e-05	0.000252962628622361	2792	-0.884892099111878	ENSG00000163577	character(0)
170049	763	pairwise	Inhibitory-D1.islands	DHCR24	4.30454781674338	2.53080221948021e-05	0.000260546188844505	488	-0.4275938640289	ENSG00000116133	character(0)
170050	764	pairwise	Inhibitory-D1.islands	CORO1B	4.29170777459693	2.66951852876465e-05	0.000273391524500936	7211	-0.479012202480984	ENSG00000172725	character(0)
170051	765	pairwise	Inhibitory-D1.islands	MCC	4.28704524791762	2.72166873401469e-05	0.000278429499645223	3650	-1.10979205808332	ENSG00000171444	character(0)
170052	766	pairwise	Inhibitory-D1.islands	TMEM50B	4.28258468345053	2.77247193193409e-05	0.000283180414007619	12111	-0.389822520534163	ENSG00000142188	character(0)
170053	767	pairwise	Inhibitory-D1.islands	PHLDA2	4.28025968080937	2.79931100531919e-05	0.000285472548869236	6823	-1.77235915152276	ENSG00000181649	character(0)
170054	768	pairwise	Inhibitory-D1.islands	GALNT14	4.27315110267388	2.88292152277339e-05	0.000293537938891326	1421	-1.46889172562573	ENSG00000158089	character(0)
170055	769	pairwise	Inhibitory-D1.islands	RAB30	4.26900288618176	2.9328113852267e-05	0.000297451229711039	7308	-0.476265369698978	ENSG00000137502	character(0)
170056	770	pairwise	Inhibitory-D1.islands	RNMT	4.26820909068937	2.94245194322775e-05	0.000298008730159787	10709	-0.347783739528404	ENSG00000101654	character(0)
170057	771	pairwise	Inhibitory-D1.islands	MAGEH1	4.26443085728501	2.98875538798151e-05	0.000302180860177383	12666	-0.248100782927397	ENSG00000187601	character(0)
170058	772	pairwise	Inhibitory-D1.islands	KLHL32	4.26385079140514	2.9959257346144e-05	0.000302670100286103	4397	-0.759990204863652	ENSG00000186231	character(0)
170059	773	pairwise	Inhibitory-D1.islands	ATAD1	4.26093456821677	3.03222405637334e-05	0.000305637956596578	6538	-0.341918702518165	ENSG00000138138	character(0)
170060	774	pairwise	Inhibitory-D1.islands	ATXN10	4.26092327073282	3.03236549142191e-05	0.000305637956596578	12452	-0.243175700520608	ENSG00000130638	character(0)
170061	775	pairwise	Inhibitory-D1.islands	KIAA1755	4.25885801160436	3.05832713858857e-05	0.000308015538503932	11897	-0.821774036081425	ENSG00000149633	character(0)
170062	776	pairwise	Inhibitory-D1.islands	CFL2	4.25813795370181	3.06742863359367e-05	0.000308692701715605	8547	-0.484023615097557	ENSG00000165410	character(0)
170063	777	pairwise	Inhibitory-D1.islands	SRP9	4.25533965347064	3.10304567991126e-05	0.00031155250592891	1188	-0.277441923149191	ENSG00000143742	character(0)
170064	778	pairwise	Inhibitory-D1.islands	SPOCK2	4.25269030603367	3.13713124724518e-05	0.000314731358977875	6472	-0.337516487720045	ENSG00000107742	character(0)
170065	779	pairwise	Inhibitory-D1.islands	OSTM1	4.25186962064022	3.14776236345203e-05	0.000315554061794087	4421	-0.394660174383034	ENSG00000081087	character(0)
170066	780	pairwise	Inhibitory-D1.islands	BZW1	4.25149068186523	3.15268274025996e-05	0.000315803451651657	1971	-0.333991992839802	ENSG00000082153	character(0)
170067	781	pairwise	Inhibitory-D1.islands	TMEM108	4.24376815973703	3.25457443978442e-05	0.000325006810594472	2673	-1.44449343573065	ENSG00000144868	character(0)
170068	782	pairwise	Inhibitory-D1.islands	MAPK10	4.24240194587185	3.27292527273457e-05	0.000326446164606777	3143	-0.341685894595977	ENSG00000109339	character(0)
170069	783	pairwise	Inhibitory-D1.islands	ATOX1	4.24232088713161	3.2740171492684e-05	0.000326446164606777	3834	-0.316065148842276	ENSG00000177556	character(0)
170070	784	pairwise	Inhibitory-D1.islands	UQCRH	4.23836001285795	3.32779740753374e-05	0.000331553844547989	439	-0.286474397535917	ENSG00000173660	character(0)
170071	785	pairwise	Inhibitory-D1.islands	ZYX	4.23702451119867	3.34612039941506e-05	0.000333123734855876	5186	-0.432851281601095	ENSG00000159840	character(0)
170072	786	pairwise	Inhibitory-D1.islands	ATP6V1G1	4.23679546303616	3.34927260250686e-05	0.000333182045408	6037	-0.699726491952656	ENSG00000136888	character(0)
170073	787	pairwise	Inhibitory-D1.islands	ROMO1	4.23212268745878	3.41420360641468e-05	0.000338639715775124	11872	-0.293679283859131	ENSG00000125995	character(0)
170074	788	pairwise	Inhibitory-D1.islands	ATP5F1D	4.2320966109107	3.41456931096624e-05	0.000338639715775124	10881	-0.220616249847401	ENSG00000099624	character(0)
170075	789	pairwise	Inhibitory-D1.islands	UTRN	4.23054467374015	3.43640168229755e-05	0.000340544783508296	4541	-0.574317744553396	ENSG00000152818	c("MSN.1-D1.islands_top12"; "MSN.2-D1.islands_top6"; "MSN.3-D1.islands_top5")
170076	790	pairwise	Inhibitory-D1.islands	VAMP2	4.22204815289549	3.55831511980617e-05	0.000351552868229252	10030	-0.277148514549239	ENSG00000220205	character(0)
170077	791	pairwise	Inhibitory-D1.islands	MORF4L1	4.21884887039359	3.60528345927409e-05	0.000355454456952143	9209	-0.197409779651796	ENSG00000185787	character(0)
170078	792	pairwise	Inhibitory-D1.islands	FDPS	4.2154375815582	3.65601697473354e-05	0.00035983633332821	871	-0.700655421578718	ENSG00000160752	character(0)
170079	793	pairwise	Inhibitory-D1.islands	SLC25A11	4.21157118011437	3.71434414902101e-05	0.000364747471577842	9955	-0.278573745890141	ENSG00000108528	character(0)
170080	794	pairwise	Inhibitory-D1.islands	TMEM9	4.20943474413726	3.74695413862256e-05	0.00036767164495539	1065	-0.249172359169758	ENSG00000116857	character(0)
170081	795	pairwise	Inhibitory-D1.islands	SLC38A2	4.20617571167314	3.79722680993237e-05	0.000371761677575732	7720	-0.379397600273507	ENSG00000134294	character(0)
170082	796	pairwise	Inhibitory-D1.islands	TCAF1	4.20591498369228	3.8012764384538e-05	0.000371877699502692	5187	-0.437871962814259	ENSG00000198420	character(0)
170083	797	pairwise	Inhibitory-D1.islands	WASHC1	4.20096152665444	3.87900227483077e-05	0.000378625620540248	5724	-0.349966353657013	ENSG00000181404	character(0)
170084	798	pairwise	Inhibitory-D1.islands	SMS	4.20055344175542	3.88547290789896e-05	0.000378839101804785	12552	-0.635148228016521	ENSG00000102172	character(0)
170085	799	pairwise	Inhibitory-D1.islands	PIGT	4.19941678631508	3.90355025023005e-05	0.00038016421116644	11935	-0.3083256061015	ENSG00000124155	character(0)
170086	800	pairwise	Inhibitory-D1.islands	ACBD5	4.19878807944882	3.91358368549634e-05	0.000380855647714494	6346	-0.370690212842402	ENSG00000107897	character(0)
170087	801	pairwise	Inhibitory-D1.islands	TRIM47	4.1985629271331	3.91718284610392e-05	0.000380920357364203	10548	-0.590488656776747	ENSG00000132481	character(0)
170088	802	pairwise	Inhibitory-D1.islands	INPP4B	4.19711289102415	3.94043821948143e-05	0.000382715141560411	3267	-1.13153184850555	ENSG00000109452	character(0)
170089	803	pairwise	Inhibitory-D1.islands	RIPOR2	4.19704467208493	3.9415355435701e-05	0.000382715141560411	4058	-0.491759429782677	ENSG00000111913	character(0)
170090	804	pairwise	Inhibitory-D1.islands	CLIC4	4.19376286791877	3.99467073784976e-05	0.000387006085960937	214	-0.587964906601226	ENSG00000169504	MSN.2-D1.islands_top17
170091	805	pairwise	Inhibitory-D1.islands	PANX1	4.19171308541076	4.02820498531335e-05	0.000389963886050245	7337	-1.16854871671754	ENSG00000110218	character(0)
170092	806	pairwise	Inhibitory-D1.islands	ATP5F1E	4.18141295966704	4.20082609448405e-05	0.000405465608614066	12006	-0.197726709571862	ENSG00000124172	character(0)
170093	807	pairwise	Inhibitory-D1.islands	PRR13	4.18013770076231	4.22268356147993e-05	0.000406970141018058	7795	-0.345001204686001	ENSG00000205352	character(0)
170094	808	pairwise	Inhibitory-D1.islands	SH3BGRL3	4.17620768168464	4.29072799838854e-05	0.000413221297292878	230	-0.290345302789885	ENSG00000142669	character(0)
170095	809	pairwise	Inhibitory-D1.islands	CAPN5	4.1725652755031	4.35472686105745e-05	0.000417834915818535	7292	-0.986845085559557	ENSG00000149260	character(0)
170096	810	pairwise	Inhibitory-D1.islands	TMEM178A	4.17095242044966	4.38335583509745e-05	0.000420271236715178	1458	-0.801846502402502	ENSG00000152154	character(0)
170097	811	pairwise	Inhibitory-D1.islands	MTHFD2	4.16989972677293	4.4021385248566e-05	0.000421760607599176	1594	-1.33273790775989	ENSG00000065911	character(0)
170098	812	pairwise	Inhibitory-D1.islands	RABAC1	4.16961879110832	4.40716409950112e-05	0.000421838761859206	11418	-0.253695264540035	ENSG00000105404	character(0)
170099	813	pairwise	Inhibitory-D1.islands	C22orf39	4.16930337448923	4.41281302310019e-05	0.000421849327436573	12207	-0.329435049273854	ENSG00000242259	character(0)
170100	814	pairwise	Inhibitory-D1.islands	NAP1L4	4.16866014402221	4.42435433461047e-05	0.000422641412596859	6824	-0.231588242894652	ENSG00000205531	character(0)
170101	815	pairwise	Inhibitory-D1.islands	PLCE1	4.16420936357883	4.50500694597737e-05	0.000430029413034399	6568	-1.39849985502046	ENSG00000138193	character(0)
170102	816	pairwise	Inhibitory-D1.islands	AC133485.7	4.1626019106141	4.53447922321934e-05	0.000432524682408769	9620	-1.55570725619464	ENSG00000286473	character(0)
170103	817	pairwise	Inhibitory-D1.islands	SPOCK1	4.15697168139429	4.6391667282254e-05	0.000441213644438258	3730	-0.516470229975029	ENSG00000152377	c("Excitatory-MSN.3_top19"; "MSN.1-MSN.3_top8")
170104	818	pairwise	Inhibitory-D1.islands	NIPSNAP1	4.15402675709734	4.69483934762431e-05	0.000445855189545419	12297	-0.408488639491423	ENSG00000184117	character(0)
170105	819	pairwise	Inhibitory-D1.islands	DOLPP1	4.15266782176476	4.72074402484046e-05	0.000447987565281278	6137	-0.609881651809046	ENSG00000167130	character(0)
170106	820	pairwise	Inhibitory-D1.islands	APOL2	4.15243944240185	4.72511087345925e-05	0.000448074429212915	12344	-1.2226713538183	ENSG00000128335	character(0)
170107	821	pairwise	Inhibitory-D1.islands	CIAPIN1	4.14973373439878	4.77714116736026e-05	0.000452677712661831	9676	-0.682411715829936	ENSG00000005194	character(0)
170108	822	pairwise	Inhibitory-D1.islands	RTL8C	4.14808581501602	4.80909788938195e-05	0.000455041609329129	12865	-0.220105018488528	ENSG00000134590	character(0)
170109	823	pairwise	Inhibitory-D1.islands	TOM1L2	4.14626438981259	4.84465667214527e-05	0.000458072344630662	10083	-0.296461962509926	ENSG00000175662	character(0)
170110	824	pairwise	Inhibitory-D1.islands	GALNT10	4.1443100968994	4.88308842371531e-05	0.000461370115841865	3838	-0.862293491778562	ENSG00000164574	character(0)
170111	825	pairwise	Inhibitory-D1.islands	GOT1	4.14407421626272	4.88774672009774e-05	0.000461474384874973	6604	-0.75960348234812	ENSG00000120053	character(0)
170112	826	pairwise	Inhibitory-D1.islands	OS9	4.13807632160525	5.00763152973011e-05	0.000472106554240787	7868	-0.264762885733561	ENSG00000135506	character(0)
170113	827	pairwise	Inhibitory-D1.islands	SLC25A27	4.13633366226598	5.04298631293086e-05	0.000474750169067937	4286	-0.728921953286056	ENSG00000153291	character(0)
170114	828	pairwise	Inhibitory-D1.islands	LINC00839	4.13537148168886	5.06260881693499e-05	0.000475907224195872	6374	-1.17850180274395	ENSG00000185904	character(0)
170115	829	pairwise	Inhibitory-D1.islands	ISL1	4.13483691575214	5.07354210449324e-05	0.000476589895807027	3479	-1.45503650394244	ENSG00000016082	character(0)
170116	830	pairwise	Inhibitory-D1.islands	SYK	4.13161592595433	5.13989830711903e-05	0.000482125432247249	5924	-1.45434865587828	ENSG00000165025	character(0)
170117	831	pairwise	Inhibitory-D1.islands	HMGB3	4.12852220705237	5.20441171401616e-05	0.000487120929137403	12897	-1.0080475240698	ENSG00000029993	character(0)
170118	832	pairwise	Inhibitory-D1.islands	UQCRC1	4.12314550759585	5.31837449348912e-05	0.000496713220679681	2370	-0.216742544803783	ENSG00000010256	character(0)
170119	833	pairwise	Inhibitory-D1.islands	ASL	4.12214297129808	5.33988562376584e-05	0.000497817132886983	4848	-0.704645021113467	ENSG00000126522	character(0)
170120	834	pairwise	Inhibitory-D1.islands	PRDX5	4.12205866935786	5.34169824458148e-05	0.000497817132886983	7121	-0.366163809653218	ENSG00000126432	character(0)
170121	835	pairwise	Inhibitory-D1.islands	CCT2	4.1214342771775	5.35514191956189e-05	0.000498711997128784	7910	-0.284314838620157	ENSG00000166226	character(0)
170122	836	pairwise	Inhibitory-D1.islands	GPAA1	4.11596666763098	5.47425089530507e-05	0.000509435326869285	5691	-0.271992860331815	ENSG00000197858	character(0)
170123	837	pairwise	Inhibitory-D1.islands	TMEM63B	4.11359463186672	5.52670668524742e-05	0.000513216782459814	4273	-0.351884152182026	ENSG00000137216	character(0)
170124	838	pairwise	Inhibitory-D1.islands	APPBP2	4.10901628725942	5.62931216219504e-05	0.000521998074925829	10441	-0.375184985390771	ENSG00000062725	character(0)
170125	839	pairwise	Inhibitory-D1.islands	MTRF1L	4.10871940607244	5.63602792736076e-05	0.000522247784104193	4571	-0.959518873578831	ENSG00000112031	character(0)
170126	840	pairwise	Inhibitory-D1.islands	TBC1D4	4.10682474676282	5.67906744933908e-05	0.000525659155477717	8364	-0.70682844785304	ENSG00000136111	character(0)
170127	841	pairwise	Inhibitory-D1.islands	NOS1	4.10674257020176	5.68094126586995e-05	0.000525659155477717	8094	-0.891311163584675	ENSG00000089250	character(0)
170128	842	pairwise	Inhibitory-D1.islands	SYT17	4.1032445890164	5.76125236869943e-05	0.00053233151779684	9492	-1.38173463908393	ENSG00000103528	character(0)
170129	843	pairwise	Inhibitory-D1.islands	CDR2L	4.10096071692394	5.81427140999852e-05	0.000536731518470701	10522	-1.11353668901634	ENSG00000109089	character(0)
170130	844	pairwise	Inhibitory-D1.islands	CDH20	4.09978018039441	5.84185911094974e-05	0.00053862936774396	10806	-0.568369694701138	ENSG00000101542	character(0)
170131	845	pairwise	Inhibitory-D1.islands	JKAMP	4.09877750507109	5.86538839842767e-05	0.000540031717648142	8642	-0.36630399686574	ENSG00000050130	character(0)
170132	846	pairwise	Inhibitory-D1.islands	SIPA1L2	4.09490324242	5.95715576459451e-05	0.000546929251315176	1237	-0.964989595654773	ENSG00000116991	character(0)
170133	847	pairwise	Inhibitory-D1.islands	DIRAS1	4.08498407085164	6.19838561267426e-05	0.000567071473035498	10922	-0.719681327912801	ENSG00000176490	character(0)
170134	848	pairwise	Inhibitory-D1.islands	STX7	4.08331465625	6.2398897129532e-05	0.00057046653699689	4502	-0.291553286235776	ENSG00000079950	character(0)
170135	849	pairwise	Inhibitory-D1.islands	RPN1	4.08305451487961	6.24638101799997e-05	0.000570658116647964	2646	-0.325251925087933	ENSG00000163902	character(0)
170136	850	pairwise	Inhibitory-D1.islands	ARHGAP12	4.08052199996084	6.30991209141479e-05	0.000574844061549101	6359	-0.85317798281201	ENSG00000165322	character(0)
170137	851	pairwise	Inhibitory-D1.islands	GFM1	4.08018561645553	6.31839685375087e-05	0.000575213379771345	2764	-0.415122577033514	ENSG00000168827	character(0)
170138	852	pairwise	Inhibitory-D1.islands	GABARAPL1	4.07793325765698	6.37548998761738e-05	0.000579598116381294	7610	-0.307905865085059	ENSG00000139112	character(0)
170139	853	pairwise	Inhibitory-D1.islands	OLFM1	4.07492242748843	6.45257727905423e-05	0.000585105094916813	6192	-0.485067905123033	ENSG00000130558	c("Excitatory-MSN.2_top15"; "Excitatory-Endothelial.Ependymal_top8")
170140	854	pairwise	Inhibitory-D1.islands	LAMTOR1	4.07477257948423	6.45643700012177e-05	0.000585105094916813	7246	-0.213421200937755	ENSG00000149357	character(0)
170141	855	pairwise	Inhibitory-D1.islands	RDX	4.0746885969749	6.45860114786468e-05	0.000585105094916813	7381	-0.447577651767454	ENSG00000137710	character(0)
170142	856	pairwise	Inhibitory-D1.islands	FNDC5	4.07187239308357	6.53157357531511e-05	0.000590891206653246	303	-1.08194720235875	ENSG00000160097	character(0)
170143	857	pairwise	Inhibitory-D1.islands	SLC25A4	4.07104175767552	6.55324629954863e-05	0.000592439021314347	3360	-0.241247520209591	ENSG00000151729	character(0)
170144	858	pairwise	Inhibitory-D1.islands	TIMM10B	4.06943203800569	6.59544192646238e-05	0.000595424388660185	6843	-0.657299939835153	ENSG00000132286	character(0)
170145	859	pairwise	Inhibitory-D1.islands	AMPH	4.0679423833858	6.63472083308614e-05	0.000598272031366742	4773	-0.926977275563178	ENSG00000078053	character(0)
170146	860	pairwise	Inhibitory-D1.islands	HS6ST3	4.06744111845492	6.64798813235461e-05	0.000598918681014764	8395	-0.80723748910525	ENSG00000185352	character(0)
170147	861	pairwise	Inhibitory-D1.islands	SRGAP3	4.06447787652195	6.72693605882819e-05	0.00060519115672701	2181	-0.447994391927641	ENSG00000196220	character(0)
170148	862	pairwise	Inhibitory-D1.islands	VAT1	4.05895467615272	6.8764776459177e-05	0.000617361222678448	10297	-0.680254215897011	ENSG00000108828	character(0)
170149	863	pairwise	Inhibitory-D1.islands	SLC52A2	4.05387801488001	7.01671797756371e-05	0.000629081718126602	5703	-0.691595161681924	ENSG00000185803	character(0)
170150	864	pairwise	Inhibitory-D1.islands	TUBB3	4.05062676954483	7.10795867091351e-05	0.00063638289286758	9888	-0.828572744621916	ENSG00000258947	character(0)
170151	865	pairwise	Inhibitory-D1.islands	CERCAM	4.045236600321	7.26171923588906e-05	0.000648360654197467	6119	-0.790368668511649	ENSG00000167123	character(0)
170152	866	pairwise	Inhibitory-D1.islands	ATP5F1A	4.04373133955508	7.30522110608653e-05	0.000650901718594478	10764	-0.230306873508177	ENSG00000152234	character(0)
170153	867	pairwise	Inhibitory-D1.islands	OSBPL3	4.03766502835204	7.48306529492703e-05	0.000665174679955061	4724	-1.46897587536386	ENSG00000070882	character(0)
170154	868	pairwise	Inhibitory-D1.islands	ZCCHC12	4.03756927796448	7.48590515648085e-05	0.000665174679955061	12815	-0.511370896240692	ENSG00000174460	character(0)
170155	869	pairwise	Inhibitory-D1.islands	PIPOX	4.03727802146069	7.49454984538005e-05	0.000665487319375676	10145	-1.16180230676748	ENSG00000179761	character(0)
170156	870	pairwise	Inhibitory-D1.islands	GPI	4.03026922404896	7.7054650680829e-05	0.000682814658797626	11272	-0.240840975912795	ENSG00000105220	character(0)
170157	871	pairwise	Inhibitory-D1.islands	FAM91A1	4.02998699490297	7.71407542437538e-05	0.000683111372163992	5627	-0.442580178640189	ENSG00000176853	character(0)
170158	872	pairwise	Inhibitory-D1.islands	GABBR2	4.0279724992386	7.775801002404e-05	0.000687639295730305	5971	-0.844875310079308	ENSG00000136928	character(0)
170159	873	pairwise	Inhibitory-D1.islands	C1QL1	4.02589604697368	7.83991692354871e-05	0.000692837314509934	10326	-0.808774095621155	ENSG00000131094	character(0)
170160	874	pairwise	Inhibitory-D1.islands	RAB4A	4.02524637508793	7.86008039592235e-05	0.00069414669183581	1217	-0.348416149752831	ENSG00000168118	character(0)
170161	875	pairwise	Inhibitory-D1.islands	COPS9	4.02331936682245	7.92017855002756e-05	0.000698085743464199	2141	-0.279513015402665	ENSG00000172428	character(0)
170162	876	pairwise	Inhibitory-D1.islands	DCXR	4.02273976270038	7.93834022511287e-05	0.000699155582105938	10638	-0.296656139673291	ENSG00000169738	character(0)
170163	877	pairwise	Inhibitory-D1.islands	RBMS3	4.02095848118994	7.99440445081978e-05	0.000702452934249455	2268	-0.847173586004706	ENSG00000144642	character(0)
170164	878	pairwise	Inhibitory-D1.islands	GDF11	4.02086291717559	7.99742286874669e-05	0.000702452934249455	7815	-0.416401509673546	ENSG00000135414	character(0)
170165	879	pairwise	Inhibitory-D1.islands	TOX3	4.02038016565423	8.01268730733202e-05	0.000703317827070888	9644	-1.54857573334016	ENSG00000103460	character(0)
170166	880	pairwise	Inhibitory-D1.islands	FAM32A	4.01890470134468	8.05951306969377e-05	0.000706949991018679	11150	-0.340970508721147	ENSG00000105058	character(0)
170167	881	pairwise	Inhibitory-D1.islands	OGDHL	4.01416862645558	8.21158457800799e-05	0.000719016137191046	6405	-0.703869144339922	ENSG00000197444	character(0)
170168	882	pairwise	Inhibitory-D1.islands	RANBP6	4.01352492377337	8.23246292834052e-05	0.000720174081777066	5747	-0.619599180087718	ENSG00000137040	character(0)
170169	883	pairwise	Inhibitory-D1.islands	HS3ST5	4.0112227666759	8.30754704599572e-05	0.000725764305189209	4455	-0.908203013145414	ENSG00000249853	character(0)
170170	884	pairwise	Inhibitory-D1.islands	NPTXR	4.01089818899232	8.31818531266201e-05	0.000726204988089968	12385	-0.563864921596916	ENSG00000221890	c("Excitatory_top20"; "Excitatory-MSN.1_top20"; "Excitatory-MSN.2_top8"; "Excitatory-Endothelial.Ependymal_top19")
170171	885	pairwise	Inhibitory-D1.islands	ANXA2	3.99866992453349	8.72855274496396e-05	0.000759987067304642	9081	-1.01983829785833	ENSG00000182718	c("Endothelial.Ependymal_top10"; "Endothelial.Ependymal-Excitatory_top19"; "Endothelial.Ependymal-MSN.2_top13"; "Endothelial.Ependymal-MSN.3_top12"; "Endothelial.Ependymal-D1.islands_top11")
170172	886	pairwise	Inhibitory-D1.islands	SMOC2	3.99657555111121	8.80074183000301e-05	0.000765758917138734	4614	-1.32129576160575	ENSG00000112562	character(0)
170173	887	pairwise	Inhibitory-D1.islands	DNAJA1	3.99592530336545	8.82326993258547e-05	0.000767204891258034	5790	-0.195408358485194	ENSG00000086061	character(0)
170174	888	pairwise	Inhibitory-D1.islands	STAT5A	3.99399975491229	8.89030353408791e-05	0.000772516201335537	10271	-1.45193325354872	ENSG00000126561	character(0)
170175	889	pairwise	Inhibitory-D1.islands	CD36	3.99176419953848	8.9687370073431e-05	0.000778289731479466	4909	-1.68774040870693	ENSG00000135218	character(0)
170176	890	pairwise	Inhibitory-D1.islands	UHMK1	3.98778467523584	9.10998808248148e-05	0.000790019140192215	951	-0.312778449132411	ENSG00000152332	character(0)
170177	891	pairwise	Inhibitory-D1.islands	CA12	3.98744887446274	9.12200345903011e-05	0.000790533036749859	9091	-0.871009026201381	ENSG00000074410	c("MSN.1_top11"; "MSN.1-D1.islands_top13")
170178	892	pairwise	Inhibitory-D1.islands	TRIM62	3.98603727381064	9.1726773561123e-05	0.000793864649580333	309	-0.900955731363574	ENSG00000116525	character(0)
170179	893	pairwise	Inhibitory-D1.islands	LINC00205	3.98223323068424	9.31057176772991e-05	0.000804725983280091	12172	-0.854562853797181	ENSG00000223768	character(0)
170180	894	pairwise	Inhibitory-D1.islands	SRGAP2	3.97261842865381	9.66794436071001e-05	0.000832289480707807	1117	-0.36613131043828	ENSG00000266028	character(0)
170181	895	pairwise	Inhibitory-D1.islands	MAP3K9	3.97187739159019	9.69602262913575e-05	0.000834153517372037	8699	-0.788665750058146	ENSG00000006432	character(0)
170182	896	pairwise	Inhibitory-D1.islands	ATF4	3.9664374823667	9.90452970760028e-05	0.000850963631132143	12394	-0.31285429372323	ENSG00000128272	character(0)
170183	897	pairwise	Inhibitory-D1.islands	NDUFV1	3.96173383442647	0.000100882457786806	0.000865528361351867	7217	-0.170627080636196	ENSG00000167792	character(0)
170184	898	pairwise	Inhibitory-D1.islands	PICK1	3.95609924429579	0.000103125872936005	0.000883683222742722	12371	-0.394057494434103	ENSG00000100151	character(0)
170185	899	pairwise	Inhibitory-D1.islands	DHRS13	3.9555314722834	0.000103354542618872	0.000885058490948682	10143	-1.02625141481731	ENSG00000167536	character(0)
170186	900	pairwise	Inhibitory-D1.islands	CBLN4	3.95283363992029	0.000104447692139853	0.000893241066771788	11990	-1.22019136316992	ENSG00000054803	character(0)
170187	901	pairwise	Inhibitory-D1.islands	PLS3	3.95177408084331	0.00010488001816401	0.000896347857672925	12810	-0.742313382785766	ENSG00000102024	character(0)
170188	902	pairwise	Inhibitory-D1.islands	AP3M1	3.95099873387092	0.000105197455502756	0.000898469320616303	6495	-0.521998898251349	ENSG00000185009	character(0)
170189	903	pairwise	Inhibitory-D1.islands	FAM89A	3.94876621105296	0.000106116586602994	0.0009051284673325	1230	-1.17089495577225	ENSG00000182118	character(0)
170190	904	pairwise	Inhibitory-D1.islands	GTDC1	3.94726390644268	0.000106739375656566	0.000909842793679275	1807	-0.508684392326503	ENSG00000121964	character(0)
170191	905	pairwise	Inhibitory-D1.islands	RTN4RL2	3.94633375416294	0.000107126714674603	0.000911946891741438	7021	-1.53281773469717	ENSG00000186907	character(0)
170192	906	pairwise	Inhibitory-D1.islands	IQSEC1	3.94345439002041	0.00010833423796587	0.00092162193792459	2218	-0.230460918099154	ENSG00000144711	character(0)
170193	907	pairwise	Inhibitory-D1.islands	TRUB2	3.94300894357981	0.000108522196543467	0.000922616342846947	6114	-0.349944007033505	ENSG00000167112	character(0)
170194	908	pairwise	Inhibitory-D1.islands	OPTN	3.93683851846827	0.000111157919581892	0.000944405832468669	6294	-0.346028487152886	ENSG00000123240	character(0)
170195	909	pairwise	Inhibitory-D1.islands	SHISAL2B	3.93032562311978	0.000114005836549196	0.000967335797438996	3513	-1.74319649957733	ENSG00000145642	character(0)
170196	910	pairwise	Inhibitory-D1.islands	PCDH8	3.92928548943996	0.000114467027665041	0.000970454705069548	8352	-0.809916830493527	ENSG00000136099	character(0)
170197	911	pairwise	Inhibitory-D1.islands	ZEB2	3.92915969428987	0.00011452292467775	0.000970454705069548	1808	-0.500302191943299	ENSG00000169554	c("Excitatory-MSN.3_top11"; "MSN.2-MSN.3_top7"; "Excitatory-D1.islands_top5"; "WM-D1.islands_top2"; "WM-MSN.1_top8"; "WM-MSN.2_top9"; "WM-MSN.3_top3"; "all_top13")
170198	912	pairwise	Inhibitory-D1.islands	DNAJC18	3.92891863679991	0.000114630110892373	0.000970729353949631	3748	-0.413800785598506	ENSG00000170464	character(0)
170199	913	pairwise	Inhibitory-D1.islands	OIP5-AS1	3.92810926626504	0.000114990694869915	0.000973148110039921	8971	-0.265591666544222	ENSG00000247556	MSN.1-MSN.3_top12
170200	914	pairwise	Inhibitory-D1.islands	PFKL	3.92671711637155	0.000115613434861665	0.000977258198287743	12161	-0.216690833461201	ENSG00000141959	character(0)
170201	915	pairwise	Inhibitory-D1.islands	CSDE1	3.92651927873313	0.000115702191555096	0.000977258198287743	718	-0.169384798057805	ENSG00000009307	character(0)
170202	916	pairwise	Inhibitory-D1.islands	NAXE	3.92498039069585	0.00011639480155341	0.000981830613233509	897	-0.311151090576537	ENSG00000163382	character(0)
170203	917	pairwise	Inhibitory-D1.islands	GARS	3.9243355124262	0.000116686212044033	0.000983649613477684	4746	-0.368510136858784	ENSG00000106105	character(0)
170204	918	pairwise	Inhibitory-D1.islands	C3orf18	3.92379364456383	0.000116931609219708	0.000984333592523489	2422	-0.45741811773784	ENSG00000088543	character(0)
170205	919	pairwise	Inhibitory-D1.islands	MED24	3.92365424549017	0.000116994818461234	0.000984333592523489	10241	-0.305652422369149	ENSG00000008838	character(0)
170206	920	pairwise	Inhibitory-D1.islands	TMTC3	3.91649920494628	0.000120283130296192	0.00101003596216375	7955	-0.472865100884527	ENSG00000139324	character(0)
170207	921	pairwise	Inhibitory-D1.islands	MRPL21	3.91580933260402	0.000120604778390553	0.00101208224503307	7230	-0.290264578344007	ENSG00000197345	character(0)
170208	922	pairwise	Inhibitory-D1.islands	ATP5F1C	3.91007455411397	0.00012331036488234	0.00103345071459169	6282	-0.251192763802099	ENSG00000165629	character(0)
170209	923	pairwise	Inhibitory-D1.islands	ARHGAP35	3.90588535463482	0.000125323077173771	0.00104761377197031	11498	-0.31748861106904	ENSG00000160007	character(0)
170210	924	pairwise	Inhibitory-D1.islands	TMX2	3.90391908451699	0.00012627849256565	0.00105424269484712	7028	-0.216173567350383	ENSG00000213593	character(0)
170211	925	pairwise	Inhibitory-D1.islands	MRM2	3.90265476065511	0.00012689647767669	0.00105799059689365	4644	-0.683534910376569	ENSG00000122687	character(0)
170212	926	pairwise	Inhibitory-D1.islands	PDZD11	3.90246829123308	0.000126987864018083	0.00105799059689365	12689	-0.648538386626504	ENSG00000120509	character(0)
170213	927	pairwise	Inhibitory-D1.islands	HECTD4	3.90233463063587	0.00012705340783833	0.00105799059689365	8073	-0.273704401883275	ENSG00000173064	character(0)
170214	928	pairwise	Inhibitory-D1.islands	UCHL1	3.89808416077034	0.000129154554903144	0.00107145827128799	3037	-0.37717640321141	ENSG00000154277	character(0)
170215	929	pairwise	Inhibitory-D1.islands	CIDEA	3.89806131473263	0.000129165937033254	0.00107145827128799	10699	-1.69920121872286	ENSG00000176194	character(0)
170216	930	pairwise	Inhibitory-D1.islands	GUK1	3.8978351140456	0.000129278683912167	0.00107170873215055	1208	-0.216568230643288	ENSG00000143774	character(0)
170217	931	pairwise	Inhibitory-D1.islands	RIMS4	3.89728762748805	0.000129551958352196	0.00107328878323434	11926	-0.504231247849543	ENSG00000101098	character(0)
170218	932	pairwise	Inhibitory-D1.islands	RASGEF1C	3.89296618810302	0.000131728297191036	0.0010899278229025	3949	-1.33816297401953	ENSG00000146090	character(0)
170219	933	pairwise	Inhibitory-D1.islands	ARG2	3.89043472866863	0.000133019240968923	0.00109850876988458	8679	-1.03967478747799	ENSG00000081181	character(0)
170220	934	pairwise	Inhibitory-D1.islands	HBQ1	3.88761503863955	0.000134471298685443	0.00110908919919595	9309	-1.12526462366368	ENSG00000086506	character(0)
170221	935	pairwise	Inhibitory-D1.islands	SOX6	3.8851940159735	0.00013573004035733	0.00111741524593239	6895	-0.900150418915681	ENSG00000110693	character(0)
170222	936	pairwise	Inhibitory-D1.islands	DSCAM	3.88517683838766	0.000135739011156631	0.00111741524593239	12142	-1.24551540510796	ENSG00000171587	character(0)
170223	937	pairwise	Inhibitory-D1.islands	BCL2L2	3.8824683709517	0.000137160534798924	0.00112626063425656	8489	-0.328779560831966	ENSG00000129473	character(0)
170224	938	pairwise	Inhibitory-D1.islands	BBS7	3.88078075048228	0.000138053400832606	0.00113215998080158	3232	-0.606951147983645	ENSG00000138686	character(0)
170225	939	pairwise	Inhibitory-D1.islands	VAV2	3.88020854968114	0.000138357383419715	0.00113393658557749	6187	-1.25082133871847	ENSG00000160293	character(0)
170226	940	pairwise	Inhibitory-D1.islands	KIAA1109	3.8785891495114	0.000139221136862798	0.00113957679618717	3234	-0.698159198068029	ENSG00000138688	character(0)
170227	941	pairwise	Inhibitory-D1.islands	NRG3	3.87810906662601	0.000139478184031046	0.00114024293771476	6521	-0.985901275502932	ENSG00000185737	character(0)
170228	942	pairwise	Inhibitory-D1.islands	AP002784.1	3.87712553870174	0.000140006193279017	0.00114327986824103	7338	-1.03693145732678	ENSG00000250519	character(0)
170229	943	pairwise	Inhibitory-D1.islands	SLC7A5	3.873969614249	0.000141713288436086	0.0011531963702728	9858	-0.468537453192401	ENSG00000103257	character(0)
170230	944	pairwise	Inhibitory-D1.islands	TMEM144	3.86659168872113	0.000145781473534528	0.00118209562112757	3308	-0.651846641327523	ENSG00000164124	character(0)
170231	945	pairwise	Inhibitory-D1.islands	TMEM127	3.85852080032292	0.000150358486065491	0.00121692884420337	1663	-0.308239552532019	ENSG00000135956	character(0)
170232	946	pairwise	Inhibitory-D1.islands	NRDC	3.85827323938635	0.000150501008855816	0.00121732342490106	459	-0.260446280214729	ENSG00000078618	character(0)
170233	947	pairwise	Inhibitory-D1.islands	PAFAH1B2	3.8541953639215	0.000152867181437888	0.00123492330393694	7418	-0.236405153450199	ENSG00000168092	character(0)
170234	948	pairwise	Inhibitory-D1.islands	CLCN5	3.85395530718022	0.000153007566746536	0.00123528870118379	12639	-1.43094450984505	ENSG00000171365	character(0)
170235	949	pairwise	Inhibitory-D1.islands	FAM102B	3.8497169841077	0.000155506354328224	0.00125390278999317	646	-0.921580893315449	ENSG00000162636	character(0)
170236	950	pairwise	Inhibitory-D1.islands	SH3BGRL	3.84749501524324	0.000156831763855015	0.00126380506416251	12734	-0.241000750135393	ENSG00000131171	character(0)
170237	951	pairwise	Inhibitory-D1.islands	ACAT2	3.84494029837373	0.000158368887390078	0.00127540005961414	4593	-0.510115841458908	ENSG00000120437	character(0)
170238	952	pairwise	Inhibitory-D1.islands	EGFR	3.84069094807845	0.000160957304231509	0.00129303695763209	4826	-0.742205302361228	ENSG00000146648	character(0)
170239	953	pairwise	Inhibitory-D1.islands	GCA	3.83971464333308	0.000161557639863403	0.00129625542688919	1848	-0.488403093169512	ENSG00000115271	character(0)
170240	954	pairwise	Inhibitory-D1.islands	RILP	3.83671581542714	0.000163414930601622	0.00130873080140053	9911	-0.863118670460408	ENSG00000167705	character(0)
170241	955	pairwise	Inhibitory-D1.islands	FCHSD1	3.83610739659867	0.000163794208182742	0.00131066869270205	3782	-1.43422130418304	ENSG00000197948	character(0)
170242	956	pairwise	Inhibitory-D1.islands	ATP6V1C1	3.83228098927715	0.000166198704917159	0.00132665242127602	5580	-0.297652674941626	ENSG00000155097	character(0)
170243	957	pairwise	Inhibitory-D1.islands	HID1	3.83217486465286	0.00016626586730982	0.00132665242127602	10521	-0.356730738882549	ENSG00000167861	character(0)
170244	958	pairwise	Inhibitory-D1.islands	MFSD12	3.83043216516509	0.000167372442205629	0.00133466157537683	10935	-0.402984188115345	ENSG00000161091	character(0)
170245	959	pairwise	Inhibitory-D1.islands	PIK3IP1	3.8256396584339	0.000170451657940061	0.00135505414781253	12323	-0.382906821448874	ENSG00000100100	character(0)
170246	960	pairwise	Inhibitory-D1.islands	SLC12A5	3.82532532962614	0.000170655479763363	0.00135584420947857	11946	-0.397187037475714	ENSG00000124140	character(0)
170247	961	pairwise	Inhibitory-D1.islands	UBE4A	3.82277043381546	0.000172320747815041	0.0013665656372235	7431	-0.272599937727978	ENSG00000110344	character(0)
170248	962	pairwise	Inhibitory-D1.islands	GRHPR	3.80402384550564	0.000185018831487598	0.00145747237279855	5843	-0.29943357608432	ENSG00000137106	character(0)
170249	963	pairwise	Inhibitory-D1.islands	MYH14	3.80304505822882	0.000185705568976987	0.00146199496449924	11567	-0.533374362960038	ENSG00000105357	character(0)
170250	964	pairwise	Inhibitory-D1.islands	ADARB1	3.79872240356937	0.000188767390729059	0.00148519894936039	12170	-0.669603917049714	ENSG00000197381	character(0)
170251	965	pairwise	Inhibitory-D1.islands	PCSK1	3.79236852482157	0.000193354813448759	0.00151853126932352	3617	-1.12032967768498	ENSG00000175426	character(0)
170252	966	pairwise	Inhibitory-D1.islands	TXN	3.7915737478979	0.000193935999745211	0.00152217481783091	6006	-0.306982388074732	ENSG00000136810	character(0)
170253	967	pairwise	Inhibitory-D1.islands	RNF207	3.78985636705701	0.000195197496430728	0.00153022578421722	68	-1.33620401019729	ENSG00000158286	character(0)
170254	968	pairwise	Inhibitory-D1.islands	TMED3	3.78781969324206	0.000196703591913936	0.00154017251521515	9213	-0.598987377715222	ENSG00000166557	character(0)
170255	969	pairwise	Inhibitory-D1.islands	CHML	3.78337552473387	0.000200028256374541	0.00156243491230703	1271	-0.843616191882668	ENSG00000203668	character(0)
170256	970	pairwise	Inhibitory-D1.islands	FAM210A	3.78202530457813	0.000201048833257402	0.00156946238926494	10708	-0.742026666839334	ENSG00000177150	character(0)
170257	971	pairwise	Inhibitory-D1.islands	KCTD21	3.775309650801	0.000206198518150031	0.00160580033750672	7301	-0.770476353227235	ENSG00000188997	character(0)
170258	972	pairwise	Inhibitory-D1.islands	ARNT2	3.77403301140607	0.000207191475273119	0.00161256578656812	9221	-0.274457117279496	ENSG00000172379	c("MSN.1-D1.islands_top7"; "MSN.2-D1.islands_top7"; "MSN.3-D1.islands_top6")
170259	973	pairwise	Inhibitory-D1.islands	NPM2	3.76893572872343	0.000211201343101119	0.00163788281728717	5306	-0.94878043154243	ENSG00000158806	character(0)
170260	974	pairwise	Inhibitory-D1.islands	NAA20	3.76700293093865	0.000212740913416353	0.00164785354294218	11802	-0.32389632807594	ENSG00000173418	character(0)
170261	975	pairwise	Inhibitory-D1.islands	BTN3A3	3.76528554231134	0.000214117797429851	0.0016555552389722	4068	-1.16461644543377	ENSG00000111801	character(0)
170262	976	pairwise	Inhibitory-D1.islands	TRO	3.75766645905564	0.000220328491385292	0.00169751007428123	12662	-0.382349691203037	ENSG00000067445	character(0)
170263	977	pairwise	Inhibitory-D1.islands	NREP	3.75615425877151	0.000221581246030921	0.00170412780567146	3643	-0.653363348131942	ENSG00000134986	character(0)
170264	978	pairwise	Inhibitory-D1.islands	PPFIBP1	3.75593566975665	0.000221762888100252	0.0017045149871625	7675	-0.559303572179582	ENSG00000110841	character(0)
170265	979	pairwise	Inhibitory-D1.islands	SC5D	3.75441961410852	0.000223026571561307	0.00171222107569282	7465	-0.260384368037355	ENSG00000109929	character(0)
170266	980	pairwise	Inhibitory-D1.islands	FRMD5	3.75238375309797	0.000224734239982121	0.00172327224066621	9010	-1.11561484888012	ENSG00000171877	character(0)
170267	981	pairwise	Inhibitory-D1.islands	KCTD8	3.75133677475017	0.000225617243937259	0.00172800180577787	3043	-0.820283414623079	ENSG00000183783	character(0)
170268	982	pairwise	Inhibitory-D1.islands	MAN2B2	3.74908494391438	0.000227527523020775	0.0017395537714109	2962	-0.640416997253851	ENSG00000013288	character(0)
170269	983	pairwise	Inhibitory-D1.islands	STT3A	3.74767985986948	0.000228727221334919	0.00174666869845289	7488	-0.372608186706817	ENSG00000134910	character(0)
170270	984	pairwise	Inhibitory-D1.islands	RETREG1	3.74724980998828	0.000229095602610348	0.00174845332926957	3417	-0.394499767339417	ENSG00000154153	character(0)
170271	985	pairwise	Inhibitory-D1.islands	HSP90B1	3.74361141495189	0.000232234771820634	0.00177032989299793	8003	-0.172459776982624	ENSG00000166598	character(0)
170272	986	pairwise	Inhibitory-D1.islands	TUFM	3.74308415615967	0.000232693042910231	0.00177174257071004	9546	-0.210193880440649	ENSG00000178952	character(0)
170273	987	pairwise	Inhibitory-D1.islands	ELL2	3.7349232341649	0.000239896046047912	0.00182018145516891	3616	-0.56196424497944	ENSG00000118985	character(0)
170274	988	pairwise	Inhibitory-D1.islands	CLPB	3.73224614091168	0.000242304431793	0.00183738091912192	7250	-0.42694551153146	ENSG00000162129	character(0)
170275	989	pairwise	Inhibitory-D1.islands	MRPL13	3.73019895883899	0.000244161523425596	0.00184714737593887	5617	-0.337486805703214	ENSG00000172172	character(0)
170276	990	pairwise	Inhibitory-D1.islands	ADRA1B	3.72978858824988	0.000244535403166275	0.00184889842976388	3856	-1.48826949517767	ENSG00000170214	character(0)
170277	991	pairwise	Inhibitory-D1.islands	YWHAG	3.72828785991914	0.000245907294048421	0.00185710790653671	4895	-0.285699389260582	ENSG00000170027	character(0)
170278	992	pairwise	Inhibitory-D1.islands	KCNK10	3.72728213619465	0.000246830741136852	0.00186299807060384	8774	-1.2141788240479	ENSG00000100433	character(0)
170279	993	pairwise	Inhibitory-D1.islands	SLC25A3	3.72560475100777	0.000248378192520827	0.00187334197392402	7985	-0.191854996930021	ENSG00000075415	character(0)
170280	994	pairwise	Inhibitory-D1.islands	CLNS1A	3.72057679276253	0.000253071750045528	0.00190346318603189	7294	-0.320701142971056	ENSG00000074201	character(0)
170281	995	pairwise	Inhibitory-D1.islands	FBXO9	3.71951426074877	0.000254074276649619	0.00190989708133489	4301	-0.270861704174418	ENSG00000112146	character(0)
170282	996	pairwise	Inhibitory-D1.islands	KCTD16	3.71512359424457	0.000258256886036543	0.00193461678853226	3793	-0.674596505353177	ENSG00000183775	character(0)
170283	997	pairwise	Inhibitory-D1.islands	SLC25A40	3.71490082367212	0.000258470823718566	0.0019351027874939	4924	-0.597619281747068	ENSG00000075303	character(0)
170284	998	pairwise	Inhibitory-D1.islands	CHD5	3.71241215315232	0.000260872221212645	0.00195083132245539	66	-0.849667958399496	ENSG00000116254	character(0)
170285	999	pairwise	Inhibitory-D1.islands	MGST2	3.71107200414829	0.000262174083235414	0.00195831067236027	3258	-0.871610680148097	ENSG00000085871	character(0)
170286	1000	pairwise	Inhibitory-D1.islands	FDX2	3.70906747600366	0.000264132796222224	0.00197067354054995	11050	-0.40834721014084	ENSG00000267673	character(0)
170287	1001	pairwise	Inhibitory-D1.islands	NDUFV3	3.70599869237854	0.000267158221483766	0.00199210110930629	12152	-0.244642991787178	ENSG00000160194	character(0)
170288	1002	pairwise	Inhibitory-D1.islands	SLC9A5	3.70333086273384	0.000269814906674638	0.00200960247759618	9722	-0.89713769783188	ENSG00000135740	character(0)
170289	1003	pairwise	Inhibitory-D1.islands	SMIM10L2B	3.70254626630445	0.000270600957981029	0.00201430139708126	12867	-0.836276823878277	ENSG00000196972	character(0)
170290	1004	pairwise	Inhibitory-D1.islands	ACSL3	3.69951131967655	0.000273661927939542	0.00203126309234484	2075	-0.208632243323666	ENSG00000123983	character(0)
170291	1005	pairwise	Inhibitory-D1.islands	AZIN1	3.69885307392688	0.000274330115966393	0.00203505918027184	5578	-0.245586299949851	ENSG00000155096	character(0)
170292	1006	pairwise	Inhibitory-D1.islands	C14orf119	3.69849140055951	0.000274697907181633	0.00203662377557507	8486	-0.590183273645351	ENSG00000179933	character(0)
170293	1007	pairwise	Inhibitory-D1.islands	OLFM2	3.69710793673773	0.000276109071466991	0.00204591778868977	11039	-0.596077645128717	ENSG00000105088	character(0)
170294	1008	pairwise	Inhibitory-D1.islands	STMN3	3.69664243445916	0.000276585430405417	0.00204827841273424	12043	-0.337085043599576	ENSG00000197457	character(0)
170295	1009	pairwise	Inhibitory-D1.islands	GPR162	3.69513612085467	0.00027813219527364	0.0020573858456082	7580	-0.399713816922148	ENSG00000250510	character(0)
170296	1010	pairwise	Inhibitory-D1.islands	B3GALNT1	3.69436199293306	0.000278930283618735	0.0020621144316278	2773	-0.589159778404122	ENSG00000169255	character(0)
170297	1011	pairwise	Inhibitory-D1.islands	ATP1A3	3.69197057290863	0.000281409391285481	0.00207571404412961	11419	-0.453756884924212	ENSG00000105409	character(0)
170298	1012	pairwise	Inhibitory-D1.islands	NIPSNAP3A	3.69164279960251	0.000281750798761626	0.00207705216895141	5989	-0.489736618940116	ENSG00000136783	character(0)
170299	1013	pairwise	Inhibitory-D1.islands	FAAP20	3.69086536554899	0.000282562134547037	0.00207859318238098	42	-0.357911371274946	ENSG00000162585	character(0)
170300	1014	pairwise	Inhibitory-D1.islands	ATP6V1H	3.6908288561409	0.000282600290163491	0.00207859318238098	5427	-0.342851039895018	ENSG00000047249	character(0)
170301	1015	pairwise	Inhibitory-D1.islands	HTRA1	3.68590639705557	0.000287789448654946	0.00211316890409418	6727	-0.226953717134519	ENSG00000166033	character(0)
170302	1016	pairwise	Inhibitory-D1.islands	POMP	3.68017278725114	0.000293947008118242	0.0021547261769571	8253	-0.234081618324495	ENSG00000132963	character(0)
170303	1017	pairwise	Inhibitory-D1.islands	SCN1B	3.67841123484546	0.000295863626776269	0.00216755169458776	11281	-0.458548458203802	ENSG00000105711	character(0)
170304	1018	pairwise	Inhibitory-D1.islands	TRIM36	3.67024239148736	0.000304906624172477	0.00222751704840017	3653	-1.00794125435082	ENSG00000152503	character(0)
170305	1019	pairwise	Inhibitory-D1.islands	HCN3	3.6690779483827	0.000306216700235756	0.00223457290751017	870	-1.03404533157843	ENSG00000143630	character(0)
170306	1020	pairwise	Inhibitory-D1.islands	NTN1	3.66536893973666	0.000310425044830272	0.002260200747048	10039	-1.38402979657899	ENSG00000065320	character(0)
170307	1021	pairwise	Inhibitory-D1.islands	FSD1	3.66361482061208	0.000312434252783705	0.00227228093537146	10952	-0.583333052860415	ENSG00000105255	character(0)
170308	1022	pairwise	Inhibitory-D1.islands	ATP2A2	3.65503839311863	0.00032243562139571	0.00234239464855015	8051	-0.268539554515707	ENSG00000174437	c("MSN.1-MSN.2_top6"; "MSN.1-MSN.3_top13")
170309	1023	pairwise	Inhibitory-D1.islands	VXN	3.65288030906813	0.000324999362271102	0.00235969894910707	5469	-0.423514961888019	ENSG00000169085	c("Excitatory-D1.islands_top7"; "Excitatory-Endothelial.Ependymal_top13")
170310	1024	pairwise	Inhibitory-D1.islands	ADM	3.65202783713907	0.000326017357007739	0.00236576709260731	6871	-1.4278012074846	ENSG00000148926	character(0)
170311	1025	pairwise	Inhibitory-D1.islands	PPM1J	3.64706103427447	0.000332008562570871	0.00240168730790504	704	-1.37728373201057	ENSG00000155367	character(0)
170312	1026	pairwise	Inhibitory-D1.islands	AC092958.1	3.6425244407607	0.000337571337502738	0.00243459730387336	2725	-0.820114528207444	ENSG00000239922	character(0)
170313	1027	pairwise	Inhibitory-D1.islands	TMCC3	3.64207427383671	0.000338128095738997	0.00243459730387336	7971	-0.818136026851248	ENSG00000057704	character(0)
170314	1028	pairwise	Inhibitory-D1.islands	AGPAT1	3.6381651026757	0.000342999390930844	0.00246693523161452	4144	-0.232497808259201	ENSG00000204310	character(0)
170315	1029	pairwise	Inhibitory-D1.islands	MEA1	3.63795761479955	0.000343259784257267	0.00246744104054698	4249	-0.350528666649134	ENSG00000124733	character(0)
170316	1030	pairwise	Inhibitory-D1.islands	RAB11B	3.63677359400409	0.00034474927432943	0.00247269099569618	11019	-0.188542982778472	ENSG00000185236	character(0)
170317	1031	pairwise	Inhibitory-D1.islands	HSPB2	3.63454798541965	0.000347565565353576	0.00249149429564888	7392	-0.515131894653704	ENSG00000170276	character(0)
170318	1032	pairwise	Inhibitory-D1.islands	SRA1	3.6336115909378	0.000348756945629787	0.00249865489413129	3760	-0.372708613007372	ENSG00000213523	character(0)
170319	1033	pairwise	Inhibitory-D1.islands	CCT8	3.6245266879241	0.000360517101648302	0.00257297032083467	12090	-0.250239807559527	ENSG00000156261	character(0)
170320	1034	pairwise	Inhibitory-D1.islands	SPSB4	3.62414016906086	0.000361025627465562	0.00257518389876809	2705	-1.4170005650908	ENSG00000175093	character(0)
170321	1035	pairwise	Inhibitory-D1.islands	NDRG3	3.62273268694079	0.000362883102587191	0.00258701177253537	11882	-0.290407569272824	ENSG00000101079	character(0)
170322	1036	pairwise	Inhibitory-D1.islands	TM7SF2	3.6206256982607	0.000365680550612648	0.00260266716450296	7138	-0.592702905518346	ENSG00000149809	character(0)
170323	1037	pairwise	Inhibitory-D1.islands	TMEM141	3.6195991284464	0.000367050870724644	0.0026109887143821	6213	-0.451137434403286	ENSG00000244187	character(0)
170324	1038	pairwise	Inhibitory-D1.islands	EPHA5	3.61943399771661	0.000367271746851477	0.00261101950944847	3087	-1.36956245871438	ENSG00000145242	character(0)
170325	1039	pairwise	Inhibitory-D1.islands	GLRB	3.61877181689965	0.000368158726453399	0.00261457143699016	3305	-0.350481544993477	ENSG00000109738	character(0)
170326	1040	pairwise	Inhibitory-D1.islands	SMIM18	3.61601281613771	0.000371876109192893	0.00263664426517867	5365	-1.2199227693329	ENSG00000253457	character(0)
170327	1041	pairwise	Inhibitory-D1.islands	RTN1	3.61288101175685	0.000376138601480093	0.00266105249286898	8643	-0.292229596336544	ENSG00000139970	c("D1.islands-WM_top15"; "Excitatory-WM_top8"; "Inhibitory-WM_top10"; "MSN.3-MSN.2_top20")
170328	1042	pairwise	Inhibitory-D1.islands	FAH	3.61216415443866	0.000377120715207337	0.00266654745360656	9218	-0.912410603456525	ENSG00000103876	character(0)
170329	1043	pairwise	Inhibitory-D1.islands	RCCD1	3.61199689651629	0.00037735021003831	0.00266671770643296	9277	-1.05108321586445	ENSG00000166965	character(0)
170330	1044	pairwise	Inhibitory-D1.islands	IPO7	3.60966200993684	0.000380567667133011	0.00268361187111393	6866	-0.237246995617614	ENSG00000205339	character(0)
170331	1045	pairwise	Inhibitory-D1.islands	SMARCAL1	3.60852857901259	0.000382138818639393	0.00269322809097535	2030	-0.820024721182197	ENSG00000138375	character(0)
170332	1046	pairwise	Inhibitory-D1.islands	CRKL	3.60612613889017	0.000385489262725776	0.00271389458172778	12230	-0.298048585410339	ENSG00000099942	character(0)
170333	1047	pairwise	Inhibitory-D1.islands	SLC7A8	3.60576408478003	0.000385996573904622	0.00271552672912432	8487	-0.676465218630663	ENSG00000092068	character(0)
170334	1048	pairwise	Inhibitory-D1.islands	STARD10	3.60366926032658	0.00038894420227218	0.0027313356848475	7253	-0.347550583615322	ENSG00000214530	character(0)
170335	1049	pairwise	Inhibitory-D1.islands	KIF1BP	3.60331879552563	0.000389439404764499	0.0027313356848475	6446	-0.278332185189972	ENSG00000198954	character(0)
170336	1050	pairwise	Inhibitory-D1.islands	C12orf76	3.60299162295214	0.000389902230974493	0.0027331051633428	8049	-0.304511412083403	ENSG00000174456	character(0)
170337	1051	pairwise	Inhibitory-D1.islands	INPP5F	3.59930131538818	0.000395158594536601	0.00276419392784417	6715	-0.388710109996174	ENSG00000198825	character(0)
170338	1052	pairwise	Inhibitory-D1.islands	FGF9	3.59545344208849	0.000400710342316376	0.00279829029798343	8228	-1.06341874201019	ENSG00000102678	character(0)
170339	1053	pairwise	Inhibitory-D1.islands	MAP11	3.58970213149482	0.000409145339855017	0.00285443032153859	4998	-0.765616036132554	ENSG00000146826	character(0)
170340	1054	pairwise	Inhibitory-D1.islands	PCBP4	3.58967248546957	0.000409189248835566	0.00285443032153859	2435	-0.46375899181811	ENSG00000090097	WM-MSN.2_top12
170341	1055	pairwise	Inhibitory-D1.islands	MBTPS2	3.58735309694191	0.000412638284902664	0.00287694426133533	12551	-0.717999045091997	ENSG00000012174	character(0)
170342	1056	pairwise	Inhibitory-D1.islands	MTUS2	3.58475019261719	0.00041654147242853	0.00290104152095879	8255	-1.08139036012639	ENSG00000132938	character(0)
170343	1057	pairwise	Inhibitory-D1.islands	ANO4	3.57695563867055	0.000428438474476342	0.00297591668039159	7992	-0.708006320966346	ENSG00000151572	character(0)
170344	1058	pairwise	Inhibitory-D1.islands	SQSTM1	3.57660054776046	0.000428987993357809	0.00297814017634817	3945	-0.242963430905319	ENSG00000161011	character(0)
170345	1059	pairwise	Inhibitory-D1.islands	PSMD8	3.57426957414408	0.000432611762168182	0.00299754712119728	11353	-0.203664974987624	ENSG00000099341	character(0)
170346	1060	pairwise	Inhibitory-D1.islands	SLC35G2	3.57372039192741	0.000433469708071172	0.00299861718464154	2689	-0.858581206821189	ENSG00000168917	character(0)
170347	1061	pairwise	Inhibitory-D1.islands	TXNL4A	3.57366617414062	0.000433554495114171	0.00299861718464154	10851	-0.205910144568249	ENSG00000141759	character(0)
170348	1062	pairwise	Inhibitory-D1.islands	CLEC2L	3.57311782602875	0.000434412891318582	0.0030013561229898	5162	-0.725157559682526	ENSG00000236279	character(0)
170349	1063	pairwise	Inhibitory-D1.islands	MYO5A	3.56656717104378	0.000444791733781789	0.0030632818503741	9054	-0.294606323028441	ENSG00000197535	character(0)
170350	1064	pairwise	Inhibitory-D1.islands	RCAN1	3.56510834249339	0.000447134611865314	0.00307778448103686	12120	-0.280060249053457	ENSG00000159200	character(0)
170351	1065	pairwise	Inhibitory-D1.islands	XYLT2	3.56223483461062	0.00045178342368206	0.00310408124781189	10380	-0.62863193888275	ENSG00000015532	character(0)
170352	1066	pairwise	Inhibitory-D1.islands	SNX8	3.55570254643295	0.000462520993289402	0.00316523328143543	4646	-0.723442871498394	ENSG00000106266	character(0)
170353	1067	pairwise	Inhibitory-D1.islands	C10orf82	3.55431962387674	0.000464824740090436	0.00317932285345313	6694	-1.31833458222874	ENSG00000165863	character(0)
170354	1068	pairwise	Inhibitory-D1.islands	SPX	3.55240008875686	0.000468040274745483	0.00319458404140161	7651	-0.632162571879474	ENSG00000134548	character(0)
170355	1069	pairwise	Inhibitory-D1.islands	AC093673.1	3.54409408868807	0.000482196517289061	0.00328257744491169	5185	-1.31083585682004	ENSG00000232533	character(0)
170356	1070	pairwise	Inhibitory-D1.islands	FAM199X	3.54141297427712	0.000486851231873581	0.00330732741610823	12786	-0.278666595908401	ENSG00000123575	character(0)
170357	1071	pairwise	Inhibitory-D1.islands	DST	3.53644033267472	0.000495596191184206	0.00336426367482014	4307	-0.283706875611127	ENSG00000151914	character(0)
170358	1072	pairwise	Inhibitory-D1.islands	AC105446.1	3.53635318152877	0.000495750763359339	0.00336426367482014	5021	-1.32215837617227	ENSG00000227053	character(0)
170359	1073	pairwise	Inhibitory-D1.islands	GDI1	3.53616386890661	0.000496086686148313	0.00336478440939258	12937	-0.143517623295898	ENSG00000203879	character(0)
170360	1074	pairwise	Inhibitory-D1.islands	PRKCA	3.53337165701948	0.000501066169087883	0.00338793802453067	10477	-0.329297881950239	ENSG00000154229	character(0)
170361	1075	pairwise	Inhibitory-D1.islands	RIMKLA	3.53219302056635	0.000503182138216561	0.00340021069871503	382	-0.742239879391287	ENSG00000177181	character(0)
170362	1076	pairwise	Inhibitory-D1.islands	NDUFA6	3.53206909949045	0.000503405096512886	0.00340021069871503	12426	-0.243894414479119	ENSG00000184983	character(0)
170363	1077	pairwise	Inhibitory-D1.islands	GRB14	3.53185334499133	0.000503793502439019	0.00340106461188942	1850	-1.22235243776735	ENSG00000115290	character(0)
170364	1078	pairwise	Inhibitory-D1.islands	STUB1	3.53129630946016	0.000504797591004605	0.00340552387094273	9329	-0.218583426517956	ENSG00000103266	character(0)
170365	1079	pairwise	Inhibitory-D1.islands	LARP1	3.53119594819882	0.000504978697547739	0.00340552387094273	3840	-0.223962840269484	ENSG00000155506	character(0)
170366	1080	pairwise	Inhibitory-D1.islands	CAMK2G	3.52788648679925	0.000510985053774557	0.003435322614242	6493	-0.608854897377438	ENSG00000148660	character(0)
170367	1081	pairwise	Inhibitory-D1.islands	L1CAM	3.52762889338682	0.000511455363032306	0.00343670472199037	12923	-0.582418449071999	ENSG00000198910	character(0)
170368	1082	pairwise	Inhibitory-D1.islands	PAM	3.52678093740241	0.000513006416913766	0.00344356220495063	3627	-0.355582004115035	ENSG00000145730	c("MSN.1-WM_top15"; "MSN.1-Excitatory_top20")
170369	1083	pairwise	Inhibitory-D1.islands	NIPA1	3.52209559149105	0.000521656593224601	0.00349439932571815	8895	-0.361284097922909	ENSG00000170113	character(0)
170370	1084	pairwise	Inhibitory-D1.islands	AATK	3.51956903737839	0.000526377786181688	0.00351695132280529	10605	-0.434312241668446	ENSG00000181409	character(0)
170371	1085	pairwise	Inhibitory-D1.islands	BOLA2	3.51912369037074	0.000527214119868185	0.00352072721405801	9551	-0.477399974215637	ENSG00000183336	character(0)
170372	1086	pairwise	Inhibitory-D1.islands	SFMBT2	3.51828607678456	0.000528790484449535	0.00352762490705234	6278	-0.804817622960503	ENSG00000198879	character(0)
170373	1087	pairwise	Inhibitory-D1.islands	KMT5A	3.51720664366504	0.00053082846879091	0.003539401736951	8162	-0.449844531429731	ENSG00000183955	character(0)
170374	1088	pairwise	Inhibitory-D1.islands	SPHK2	3.51176194534298	0.0005412209487661	0.00360499248685557	11526	-0.443461589287924	ENSG00000063176	character(0)
170375	1089	pairwise	Inhibitory-D1.islands	MED8	3.50878644436673	0.000546980741293435	0.00363242440294717	397	-0.831980254451542	ENSG00000159479	character(0)
170376	1090	pairwise	Inhibitory-D1.islands	SYP	3.50876721197482	0.000547018156506064	0.00363242440294717	12635	-0.390389849118661	ENSG00000102003	character(0)
170377	1091	pairwise	Inhibitory-D1.islands	PSMC1	3.50823465870721	0.000548055154050372	0.00363744990280262	8784	-0.227226012814374	ENSG00000100764	character(0)
170378	1092	pairwise	Inhibitory-D1.islands	CACNA2D1	3.50583217520541	0.000552756278267995	0.00366677670131584	4911	-0.3552999827902	ENSG00000153956	character(0)
170379	1093	pairwise	Inhibitory-D1.islands	ZDHHC21	3.50241332218563	0.000559511450561717	0.00370887342881282	5758	-0.598650616652826	ENSG00000175893	character(0)
170380	1094	pairwise	Inhibitory-D1.islands	HSPB6	3.50082232097235	0.000562681372261025	0.00372310375876281	11304	-0.696949508372129	ENSG00000004776	character(0)
170381	1095	pairwise	Inhibitory-D1.islands	GRPEL1	3.50023367612759	0.000563858454539441	0.00372899157250689	2973	-0.363225054176	ENSG00000109519	character(0)
170382	1096	pairwise	Inhibitory-D1.islands	AURKAIP1	3.4979950961191	0.000568355946091136	0.00375299943649803	20	-0.190615204051802	ENSG00000175756	character(0)
170383	1097	pairwise	Inhibitory-D1.islands	CPLX2	3.49693959346357	0.000570488186819694	0.00376516402709368	3899	-0.50681109622338	ENSG00000145920	character(0)
170384	1098	pairwise	Inhibitory-D1.islands	RUSC2	3.49635881880537	0.000571664617155948	0.00377101120930819	5823	-0.313537019316941	ENSG00000198853	character(0)
170385	1099	pairwise	Inhibitory-D1.islands	DYNC1I1	3.49600457389399	0.000572383300107211	0.00377383443473429	4958	-0.360540202909525	ENSG00000158560	character(0)
170386	1100	pairwise	Inhibitory-D1.islands	PRDX4	3.48914114292261	0.000586475961786334	0.00385110315422872	12554	-0.34924056418732	ENSG00000123131	character(0)
170387	1101	pairwise	Inhibitory-D1.islands	TMEM14A	3.48740305988629	0.000590096023961138	0.00387095835425139	4298	-0.586074111000055	ENSG00000096092	character(0)
170388	1102	pairwise	Inhibitory-D1.islands	SLC16A3	3.48698134167061	0.000590977526439115	0.00387202625218529	10644	-1.28090059108734	ENSG00000141526	character(0)
170389	1103	pairwise	Inhibitory-D1.islands	RRM2B	3.48679381905727	0.000591369894540638	0.00387202625218529	5574	-0.765015099437456	ENSG00000048392	character(0)
170390	1104	pairwise	Inhibitory-D1.islands	SNAP91	3.48623506824394	0.000592540460343226	0.00387527683035338	4361	-0.359686299903978	ENSG00000065609	character(0)
170391	1105	pairwise	Inhibitory-D1.islands	AC015540.1	3.48623270796247	0.000592545409663492	0.00387527683035338	7705	-1.17306829605271	ENSG00000274682	character(0)
170392	1106	pairwise	Inhibitory-D1.islands	MPP6	3.48363872332136	0.000598008270007753	0.00390510229438664	4722	-0.598005432330412	ENSG00000105926	character(0)
170393	1107	pairwise	Inhibitory-D1.islands	COPS5	3.48324121571935	0.000598849569094013	0.00390791405081979	5473	-0.303043610625812	ENSG00000121022	character(0)
170394	1108	pairwise	Inhibitory-D1.islands	NPB	3.48315088642672	0.000599040899794437	0.00390791405081979	10628	-0.792461389117451	ENSG00000183979	character(0)
170395	1109	pairwise	Inhibitory-D1.islands	AC016831.1	3.47946866432616	0.00060688933205264	0.00394059806125024	5134	-1.25666792232033	ENSG00000226380	character(0)
170396	1110	pairwise	Inhibitory-D1.islands	CYSTM1	3.47946648368898	0.000606894008365611	0.00394059806125024	3756	-0.275148457169489	ENSG00000120306	character(0)
170397	1111	pairwise	Inhibitory-D1.islands	FAM71E1	3.47752563896143	0.000611069508427715	0.00396248968951478	11570	-0.915968366397645	ENSG00000142530	character(0)
170398	1112	pairwise	Inhibitory-D1.islands	NUB1	3.47656942553205	0.000613136573223819	0.0039719256455048	5228	-0.412272420884245	ENSG00000013374	character(0)
170399	1113	pairwise	Inhibitory-D1.islands	CSDC2	3.47510810396076	0.000616308200334049	0.0039884910552027	12416	-0.73973085956398	ENSG00000172346	character(0)
170400	1114	pairwise	Inhibitory-D1.islands	CYP1B1	3.47256554745281	0.000621863187796481	0.00401643179302185	1447	-1.16063603953551	ENSG00000138061	character(0)
170401	1115	pairwise	Inhibitory-D1.islands	DHRS3	3.47053225516553	0.00062633925039295	0.00404332976061725	131	-0.515797810762824	ENSG00000162496	character(0)
170402	1116	pairwise	Inhibitory-D1.islands	TXN2	3.46938810162128	0.000628871226433104	0.00405564146127896	12346	-0.291251967357214	ENSG00000100348	character(0)
170403	1117	pairwise	Inhibitory-D1.islands	AAK1	3.46452715053683	0.000639735633274871	0.00411956745593967	1553	-0.334215070035	ENSG00000115977	character(0)
170404	1118	pairwise	Inhibitory-D1.islands	PEX5L	3.46128209920937	0.000647086022909129	0.00416483428329515	2810	-0.812303739131114	ENSG00000114757	character(0)
170405	1119	pairwise	Inhibitory-D1.islands	MATN2	3.46075086043245	0.000648296842993661	0.00416849411379084	5556	-1.02455671667765	ENSG00000132561	character(0)
170406	1120	pairwise	Inhibitory-D1.islands	METRNL	3.45955205002212	0.000651037018757672	0.00418197059748248	10658	-0.857429761990192	ENSG00000176845	character(0)
170407	1121	pairwise	Inhibitory-D1.islands	TSHZ2	3.45849646152785	0.00065345880117203	0.00419337724014597	11985	-1.21847432466443	ENSG00000182463	character(0)
170408	1122	pairwise	Inhibitory-D1.islands	AP2S1	3.45490685628608	0.000661757511520398	0.00423825161053666	11497	-0.223113510203165	ENSG00000042753	character(0)
170409	1123	pairwise	Inhibitory-D1.islands	SNX25	3.45346614176806	0.000665115926227867	0.00425556183060136	3362	-0.723991069945074	ENSG00000109762	character(0)
170410	1124	pairwise	Inhibitory-D1.islands	LY6H	3.45162821131803	0.000669423445212951	0.00428101239692341	5668	-0.416492111433238	ENSG00000176956	Excitatory-WM_top16
170411	1125	pairwise	Inhibitory-D1.islands	CORO2A	3.45015853849437	0.000672886662534955	0.0042968099621391	5969	-1.21740496345195	ENSG00000106789	character(0)
170412	1126	pairwise	Inhibitory-D1.islands	PRR4	3.44868294690096	0.000676380694850261	0.00431280942516276	7614	-0.997169641007124	ENSG00000111215	character(0)
170413	1127	pairwise	Inhibitory-D1.islands	PRCD	3.44846622949087	0.000676895284901707	0.00431280942516276	10562	-1.30519267608639	ENSG00000214140	character(0)
170414	1128	pairwise	Inhibitory-D1.islands	ACP2	3.4465463752046	0.00068146996012101	0.00433881462593965	7001	-0.544604967350525	ENSG00000134575	character(0)
170415	1129	pairwise	Inhibitory-D1.islands	VPS29	3.44531700159682	0.000684414522029313	0.0043554261396983	8056	-0.258517601787467	ENSG00000111237	character(0)
170416	1130	pairwise	Inhibitory-D1.islands	MEPE	3.44459301158544	0.000686154169946833	0.00436435739061724	3150	-1.79886211849599	ENSG00000152595	character(0)
170417	1131	pairwise	Inhibitory-D1.islands	TMEM165	3.44187809349227	0.000692714667721493	0.00440177279312796	3073	-0.370573611171306	ENSG00000134851	character(0)
170418	1132	pairwise	Inhibitory-D1.islands	ACSL4	3.4399657488551	0.000697370963009803	0.00442702681750282	12800	-0.325424719628843	ENSG00000068366	character(0)
170419	1133	pairwise	Inhibitory-D1.islands	DYNLRB1	3.43762990381596	0.000703098158158793	0.00445684584434446	11852	-0.196598928597395	ENSG00000125971	character(0)
170420	1134	pairwise	Inhibitory-D1.islands	RIC8A	3.43528567362052	0.000708890136300923	0.00449136737406471	6778	-0.281726546278482	ENSG00000177963	character(0)
170421	1135	pairwise	Inhibitory-D1.islands	CLPTM1	3.4336403525831	0.00071298192097107	0.00451288702976423	11461	-0.259900673975298	ENSG00000104853	character(0)
170422	1136	pairwise	Inhibitory-D1.islands	CNTN2	3.43310107972897	0.000714327851160248	0.00451920280885104	1104	-0.536076112556606	ENSG00000184144	c("MSN.2-MSN.3_top17"; "WM-MSN.3_top10")
170423	1137	pairwise	Inhibitory-D1.islands	CITED2	3.42710933820913	0.000729442964843166	0.00460088912784748	4530	-0.600218890417425	ENSG00000164442	character(0)
170424	1138	pairwise	Inhibitory-D1.islands	PLD3	3.42700043548358	0.000729720437085038	0.00460088912784748	11393	-0.25635335043423	ENSG00000105223	character(0)
170425	1139	pairwise	Inhibitory-D1.islands	SV2A	3.4254986275476	0.000733556961103213	0.00461834940302711	770	-0.639176429575414	ENSG00000159164	character(0)
170426	1140	pairwise	Inhibitory-D1.islands	NDUFAB1	3.42320042944553	0.000739464486219411	0.00465103098842074	9519	-0.209370137240977	ENSG00000004779	character(0)
170427	1141	pairwise	Inhibitory-D1.islands	FAHD1	3.42291349961502	0.000740205156434765	0.0046534350318819	9364	-0.456250173256144	ENSG00000180185	character(0)
170428	1142	pairwise	Inhibitory-D1.islands	SNX16	3.42201236120066	0.000742535835868563	0.00466582779343934	5511	-0.927055404571583	ENSG00000104497	character(0)
170429	1143	pairwise	Inhibitory-D1.islands	PNMA3	3.42099869801361	0.000745165747109481	0.00467782482058766	12907	-0.770227923329006	ENSG00000183837	character(0)
170430	1144	pairwise	Inhibitory-D1.islands	SCRT1	3.42066407819262	0.000746035816241143	0.00468102318339416	5702	-0.656547707226707	ENSG00000261678	character(0)
170431	1145	pairwise	Inhibitory-D1.islands	COX6A1	3.41722716317333	0.000755027541645347	0.00472940743025244	8116	-0.212040166132219	ENSG00000111775	character(0)
170432	1146	pairwise	Inhibitory-D1.islands	SSU72	3.41710932766322	0.000755337614490165	0.00472940743025244	30	-0.189854829001908	ENSG00000160075	character(0)
170433	1147	pairwise	Inhibitory-D1.islands	EIF3K	3.41661865412528	0.000756630055400391	0.00473376933937729	11357	-0.175871048966047	ENSG00000178982	character(0)
170434	1148	pairwise	Inhibitory-D1.islands	B3GALT2	3.41583202356019	0.000758706366485083	0.00474447304899295	1052	-0.680827878172813	ENSG00000162630	character(0)
170435	1149	pairwise	Inhibitory-D1.islands	RCBTB1	3.41146204410313	0.000770338252935558	0.00481026031727244	8332	-0.407421420645385	ENSG00000136144	character(0)
170436	1150	pairwise	Inhibitory-D1.islands	BLOC1S2	3.41017594263423	0.000773793181843607	0.00482951109937197	6613	-0.279725451786208	ENSG00000196072	character(0)
170437	1151	pairwise	Inhibitory-D1.islands	CMTM8	3.40861794552066	0.000777997920281766	0.00485342095199322	2273	-1.23855608495985	ENSG00000170293	character(0)
170438	1152	pairwise	Inhibitory-D1.islands	ETFB	3.40796325482314	0.000779771170787667	0.00485981245279188	11584	-0.242474190101555	ENSG00000105379	character(0)
170439	1153	pairwise	Inhibitory-D1.islands	TMIE	3.40525387967103	0.000787149841028901	0.00489874364153269	2348	-1.31615324146966	ENSG00000181585	character(0)
170440	1154	pairwise	Inhibitory-D1.islands	CCDC159	3.40454950575622	0.000789078781505088	0.00490604441642675	11075	-0.968425494010262	ENSG00000183401	character(0)
170441	1155	pairwise	Inhibitory-D1.islands	TMEM65	3.40315824745832	0.000792901753774097	0.00492038746056182	5628	-0.586307349003676	ENSG00000164983	character(0)
170442	1156	pairwise	Inhibitory-D1.islands	VTI1B	3.40297873251549	0.0007933962931629	0.00492110400279062	8680	-0.276383193886585	ENSG00000100568	character(0)
170443	1157	pairwise	Inhibitory-D1.islands	ATP5PF	3.40266659084234	0.000794256887668369	0.00492408926251708	12081	-0.152562504909445	ENSG00000154723	character(0)
170444	1158	pairwise	Inhibitory-D1.islands	KCTD2	3.4024595856885	0.000794828095081939	0.00492527843930966	10524	-0.271967423844745	ENSG00000180901	character(0)
170445	1159	pairwise	Inhibitory-D1.islands	NDFIP1	3.39948797658665	0.000803070339582964	0.00496923696304387	3787	-0.191256420596227	ENSG00000131507	character(0)
170446	1160	pairwise	Inhibitory-D1.islands	NDUFB2	3.39843248960364	0.00080601707688051	0.00498509466034434	5171	-0.163866081738254	ENSG00000090266	character(0)
170447	1161	pairwise	Inhibitory-D1.islands	PREB	3.39267192144034	0.000822278412096043	0.00507180745844539	1390	-0.364863123646902	ENSG00000138073	character(0)
170448	1162	pairwise	Inhibitory-D1.islands	TPRN	3.392346990726	0.000823204718896387	0.00507447467270318	6235	-0.427962420987941	ENSG00000176058	character(0)
170449	1163	pairwise	Inhibitory-D1.islands	GTF3A	3.38874853544447	0.000833528512168514	0.00512837305448894	8247	-0.274105909851688	ENSG00000122034	character(0)
170450	1164	pairwise	Inhibitory-D1.islands	SEMA7A	3.38544771959695	0.000843104610519816	0.00517013890116592	9165	-1.27933595157168	ENSG00000138623	character(0)
170451	1165	pairwise	Inhibitory-D1.islands	CCDC85B	3.38452174366924	0.000845809384618876	0.00518089976122386	7167	-0.218906787039363	ENSG00000175602	character(0)
170452	1166	pairwise	Inhibitory-D1.islands	RELL2	3.38406015613027	0.000847160705513228	0.00518521465298101	3781	-0.581611608589345	ENSG00000164620	character(0)
170453	1167	pairwise	Inhibitory-D1.islands	THBS2	3.38339978746957	0.000849097473992472	0.00519217306046645	4615	-0.580582187741227	ENSG00000186340	character(0)
170454	1168	pairwise	Inhibitory-D1.islands	JMJD4	3.38271612557744	0.000851106913846593	0.0052015322576388	1204	-0.676454982067408	ENSG00000081692	character(0)
170455	1169	pairwise	Inhibitory-D1.islands	GLRA3	3.38247046864773	0.000851830040035441	0.0052015322576388	3342	-1.10804267171809	ENSG00000145451	character(0)
170456	1170	pairwise	Inhibitory-D1.islands	ID2	3.38035642374403	0.00085807678760017	0.00523721337876135	1316	-0.457574434905564	ENSG00000115738	character(0)
170457	1171	pairwise	Inhibitory-D1.islands	MICAL2	3.37837453647484	0.000863971847308063	0.00526823979415372	6884	-0.801143938724421	ENSG00000133816	character(0)
170458	1172	pairwise	Inhibitory-D1.islands	SIKE1	3.37688975583542	0.000868413031442253	0.00529283472966353	719	-0.568354686992175	ENSG00000052723	character(0)
170459	1173	pairwise	Inhibitory-D1.islands	TAFA5	3.37494043242672	0.00087427609051023	0.00532357045356651	12462	-0.254913368066197	ENSG00000219438	character(0)
170460	1174	pairwise	Inhibitory-D1.islands	BTN2A2	3.37409463445612	0.000876831509040608	0.00533412682772501	4066	-1.19707409827058	ENSG00000124508	character(0)
170461	1175	pairwise	Inhibitory-D1.islands	DDA1	3.37273355234481	0.000880958404002753	0.00535421441983321	11171	-0.52024266835687	ENSG00000130311	character(0)
170462	1176	pairwise	Inhibitory-D1.islands	NDUFB3	3.37114823310175	0.000885788057120049	0.00537601709094552	1977	-0.269057366171004	ENSG00000119013	character(0)
170463	1177	pairwise	Inhibitory-D1.islands	PCDH19	3.3694337521891	0.000891039009273338	0.00540535907401237	12746	-1.1217129531928	ENSG00000165194	character(0)
170464	1178	pairwise	Inhibitory-D1.islands	CRHBP	3.36825294074694	0.000894672368049645	0.00542233271803011	3559	-1.08588337387322	ENSG00000145708	character(0)
170465	1179	pairwise	Inhibitory-D1.islands	HIF1AN	3.36627555439103	0.000900787770659536	0.00545430356282747	6618	-0.370088912898059	ENSG00000166135	character(0)
170466	1180	pairwise	Inhibitory-D1.islands	RFX5	3.36541942011889	0.000903447593453806	0.00546785858191949	809	-0.720522867672241	ENSG00000143390	character(0)
170467	1181	pairwise	Inhibitory-D1.islands	MICOS13	3.36444375824575	0.000906487697289542	0.00548370143812341	10972	-0.218517991645945	ENSG00000174917	character(0)
170468	1182	pairwise	Inhibitory-D1.islands	MAG	3.36410027873735	0.000907560228834329	0.00548763245958419	11291	-0.628945225487789	ENSG00000105695	character(0)
170469	1183	pairwise	Inhibitory-D1.islands	HTR2C	3.36120607962513	0.000916644647533654	0.00553998175711448	12807	-0.503862028487366	ENSG00000147246	MSN.3-D1.islands_top10
170470	1184	pairwise	Inhibitory-D1.islands	FBXO2	3.36063793679085	0.000918437888206306	0.00554823669832213	115	-0.275972927979786	ENSG00000116661	character(0)
170471	1185	pairwise	Inhibitory-D1.islands	PSMD4	3.3595873576464	0.000921762477669589	0.00556573045818912	806	-0.197216475424891	ENSG00000159352	character(0)
170472	1186	pairwise	Inhibitory-D1.islands	FXR1	3.35698251758662	0.000930054067275958	0.00560797115716511	2813	-0.286238460640683	ENSG00000114416	character(0)
170473	1187	pairwise	Inhibitory-D1.islands	AL359091.1	3.35650666142184	0.000931576284002653	0.00561454193079036	6118	-0.693980567929858	ENSG00000207955	character(0)
170474	1188	pairwise	Inhibitory-D1.islands	TM9SF3	3.35459026551895	0.000937730203184258	0.00564329296034576	6580	-0.1830940538791	ENSG00000077147	character(0)
170475	1189	pairwise	Inhibitory-D1.islands	GYG2	3.35417105091002	0.000939081427970789	0.00564432085423057	12501	-1.29179037149938	ENSG00000056998	character(0)
170476	1190	pairwise	Inhibitory-D1.islands	TMF1	3.35295845996552	0.00094300011811985	0.00565974458318627	2505	-0.722926093691926	ENSG00000144747	character(0)
170477	1191	pairwise	Inhibitory-D1.islands	SPPL3	3.35103962954454	0.000949232316908817	0.00569451660725983	8129	-0.20937102535066	ENSG00000157837	character(0)
170478	1192	pairwise	Inhibitory-D1.islands	ABCG4	3.35035433099756	0.00095146740317591	0.00570265458357787	7452	-1.01764418684699	ENSG00000172350	character(0)
170479	1193	pairwise	Inhibitory-D1.islands	MEGF9	3.34816930598221	0.000958626632304939	0.00574291229376221	6045	-0.319383026821569	ENSG00000106780	character(0)
170480	1194	pairwise	Inhibitory-D1.islands	MAPRE2	3.34570225215118	0.000966770296776728	0.00578635868730082	10743	-0.1891504575181	ENSG00000166974	character(0)
170481	1195	pairwise	Inhibitory-D1.islands	DLD	3.34346212601664	0.000974220719648339	0.00582557963264613	5066	-0.30727300913277	ENSG00000091140	character(0)
170482	1196	pairwise	Inhibitory-D1.islands	GAB2	3.34277388497072	0.000976520465623175	0.00583664304084717	7303	-0.572975076479073	ENSG00000033327	character(0)
170483	1197	pairwise	Inhibitory-D1.islands	FJX1	3.34208411466492	0.000978830399449734	0.00584506727031115	6963	-0.570845098490772	ENSG00000179431	character(0)
170484	1198	pairwise	Inhibitory-D1.islands	SSR4	3.33911849751802	0.000988819949711529	0.00589929254924406	12921	-0.199228095813425	ENSG00000180879	character(0)
170485	1199	pairwise	Inhibitory-D1.islands	CSE1L	3.33894792142871	0.000989397408450352	0.00590002625470945	11961	-0.227553430561525	ENSG00000124207	character(0)
170486	1200	pairwise	Inhibitory-D1.islands	PLPP7	3.33750748523536	0.000994286332312378	0.00592373802940766	6160	-0.735797518148434	ENSG00000160539	character(0)
170487	1201	pairwise	Inhibitory-D1.islands	TLE5	3.33509471037142	0.00100252591418099	0.00596735048963669	10928	-0.193514835577888	ENSG00000104964	character(0)
170488	1202	pairwise	Inhibitory-D1.islands	DEXI	3.33362355728591	0.00100758106345326	0.00598646956297931	9455	-0.561602911226363	ENSG00000182108	character(0)
170489	1203	pairwise	Inhibitory-D1.islands	TKT	3.3319357700218	0.00101340986724791	0.00601558614385569	2461	-0.246214956689282	ENSG00000163931	character(0)
170490	1204	pairwise	Inhibitory-D1.islands	DYNLT3	3.32969828632452	0.00102118551094253	0.00605620388444768	12574	-0.582032482891737	ENSG00000165169	character(0)
170491	1205	pairwise	Inhibitory-D1.islands	RHEB	3.32720368475543	0.00102992021608119	0.00610243005256323	5230	-0.211700506598633	ENSG00000106615	character(0)
170492	1206	pairwise	Inhibitory-D1.islands	MORF4L2	3.32700984697802	0.00103060183480287	0.00610368294681152	12781	-0.164061109581501	ENSG00000123562	character(0)
170493	1207	pairwise	Inhibitory-D1.islands	DYNC1LI1	3.32549318110118	0.00103594962768891	0.0061325572579377	2275	-0.522419708123664	ENSG00000144635	character(0)
170494	1208	pairwise	Inhibitory-D1.islands	ARHGAP22	3.32189386504172	0.00104874455001565	0.00620264316551399	6400	-1.17208393862324	ENSG00000128805	character(0)
170495	1209	pairwise	Inhibitory-D1.islands	PMPCB	3.31771507759077	0.00106378402619572	0.00628586446430262	5043	-0.289519245965338	ENSG00000105819	character(0)
170496	1210	pairwise	Inhibitory-D1.islands	PPIB	3.31731439384542	0.00106523659514155	0.00629158392999435	9098	-0.216778637458488	ENSG00000166794	character(0)
170497	1211	pairwise	Inhibitory-D1.islands	NXN	3.31564301878564	0.00107131565601538	0.0063246111170494	9901	-0.807206204641343	ENSG00000167693	character(0)
170498	1212	pairwise	Inhibitory-D1.islands	LAMTOR2	3.31499245072	0.00107369060155178	0.00633287205331452	884	-0.262903447887914	ENSG00000116586	character(0)
170499	1213	pairwise	Inhibitory-D1.islands	FECH	3.3135838001064	0.00107884979576172	0.00636041237446805	10798	-0.361657817478952	ENSG00000066926	character(0)
170500	1214	pairwise	Inhibitory-D1.islands	DACT3	3.3119648637679	0.00108480767519947	0.00638973377470031	11493	-0.324751432330807	ENSG00000197380	character(0)
170501	1215	pairwise	Inhibitory-D1.islands	BABAM1	3.31137833808866	0.00108697371086271	0.00639668754053479	11168	-0.248326314948318	ENSG00000105393	character(0)
170502	1216	pairwise	Inhibitory-D1.islands	AL035071.1	3.30930091743683	0.00109467805087682	0.00643619132992887	11839	-0.497894912344505	ENSG00000260257	character(0)
170503	1217	pairwise	Inhibitory-D1.islands	SOD2	3.30806325434622	0.00109929219910332	0.00645607367638178	4591	-0.207185403640135	ENSG00000112096	character(0)
170504	1218	pairwise	Inhibitory-D1.islands	STAM	3.30642360566391	0.00110543288570686	0.00648474004620266	6315	-0.417017992025525	ENSG00000136738	character(0)
170505	1219	pairwise	Inhibitory-D1.islands	SDF2L1	3.30457554538848	0.0011123923777498	0.00651379244381951	12240	-0.398898043791455	ENSG00000128228	character(0)
170506	1220	pairwise	Inhibitory-D1.islands	UBE2M	3.30392396679885	0.00111485582705978	0.00652527427722726	11709	-0.196486729318025	ENSG00000130725	character(0)
170507	1221	pairwise	Inhibitory-D1.islands	KCNC1	3.29935027129799	0.00113229125095309	0.00661837236374293	6905	-0.619381458437833	ENSG00000129159	character(0)
170508	1222	pairwise	Inhibitory-D1.islands	STYK1	3.29842780221972	0.00113583842028266	0.00663313287094444	7612	-0.908249995099622	ENSG00000060140	character(0)
170509	1223	pairwise	Inhibitory-D1.islands	AKR1C1	3.29803770697872	0.00113734156262831	0.00663892453509025	6265	-1.07063216913848	ENSG00000187134	character(0)
170510	1224	pairwise	Inhibitory-D1.islands	DPY19L4	3.29063971173382	0.00116620088475807	0.00679211300400595	5541	-0.398293285386913	ENSG00000156162	character(0)
170511	1225	pairwise	Inhibitory-D1.islands	ARL8B	3.28996488411854	0.0011688669984093	0.0068015380427385	2176	-0.191034903853005	ENSG00000134108	character(0)
170512	1226	pairwise	Inhibitory-D1.islands	GINM1	3.2886976470506	0.00117388893848458	0.00682158737663687	4555	-0.322076166082276	ENSG00000055211	character(0)
170513	1227	pairwise	Inhibitory-D1.islands	HLA-A	3.28660025655761	0.00118224482893334	0.00686399927066754	4085	-0.237833774836558	ENSG00000206503	character(0)
170514	1228	pairwise	Inhibitory-D1.islands	NDUFB1	3.2849758659276	0.00118875430132975	0.00689870734906699	8795	-0.193931760760094	ENSG00000183648	character(0)
170515	1229	pairwise	Inhibitory-D1.islands	PRELID1	3.28461661993884	0.00119019841447447	0.00690091818522	3918	-0.254744962145953	ENSG00000169230	character(0)
170516	1230	pairwise	Inhibitory-D1.islands	CREB3L1	3.28174418486867	0.00120180398713771	0.00696198989782316	6989	-1.20231007600183	ENSG00000157613	character(0)
170517	1231	pairwise	Inhibitory-D1.islands	NDUFB7	3.27889899181924	0.001213403189964	0.00701978619078106	11138	-0.168417222655981	ENSG00000099795	character(0)
170518	1232	pairwise	Inhibitory-D1.islands	PLEKHJ1	3.27740349136401	0.00121954166924407	0.00704587892751516	10911	-0.29605053700968	ENSG00000104886	character(0)
170519	1233	pairwise	Inhibitory-D1.islands	ZFAND2A	3.27518734725593	0.00122869125176746	0.00708927548019786	4635	-0.390925389034809	ENSG00000178381	character(0)
170520	1234	pairwise	Inhibitory-D1.islands	SEZ6L2	3.27446566043099	0.00123168456288017	0.00710338915828981	9559	-0.272510753232645	ENSG00000174938	character(0)
170521	1235	pairwise	Inhibitory-D1.islands	C8orf33	3.27298276417806	0.0012378564048232	0.00713581343135649	5723	-0.274251720486409	ENSG00000182307	character(0)
170522	1236	pairwise	Inhibitory-D1.islands	MINDY3	3.27182935839972	0.00124267677018888	0.0071604215848167	6310	-0.315457799946471	ENSG00000148481	character(0)
170523	1237	pairwise	Inhibitory-D1.islands	MXRA7	3.27093206111279	0.00124643885958723	0.00716937052510477	10564	-0.305207534356391	ENSG00000182534	c("MSN.1-MSN.2_top17"; "MSN.1-Excitatory_top4"; "MSN.2-Excitatory_top14")
170524	1238	pairwise	Inhibitory-D1.islands	CLIP2	3.26829157378932	0.00125757112407199	0.00722060518916524	4878	-0.303360601191727	ENSG00000106665	character(0)
170525	1239	pairwise	Inhibitory-D1.islands	MPPED1	3.26749205055731	0.0012609600927242	0.00723686291942777	12440	-1.12013500174857	ENSG00000186732	character(0)
170526	1240	pairwise	Inhibitory-D1.islands	GPX4	3.26574600010842	0.00126839067868614	0.00726628002448714	10877	-0.162225246398862	ENSG00000167468	character(0)
170527	1241	pairwise	Inhibitory-D1.islands	FANCL	3.26563033027078	0.00126888436415902	0.00726628002448714	1511	-0.333447546885635	ENSG00000115392	character(0)
170528	1242	pairwise	Inhibitory-D1.islands	TMUB2	3.26207439849808	0.00128414871657373	0.00734073916273013	10312	-0.315333654765601	ENSG00000168591	character(0)
170529	1243	pairwise	Inhibitory-D1.islands	TMEM160	3.26089496410875	0.00128924918397387	0.00735961849225392	11499	-0.287231592809674	ENSG00000130748	character(0)
170530	1244	pairwise	Inhibitory-D1.islands	CTNNBIP1	3.2592930249102	0.00129620693104478	0.00739014421555705	95	-0.579052984377428	ENSG00000178585	character(0)
170531	1245	pairwise	Inhibitory-D1.islands	SEMA4G	3.2578652411576	0.00130243765888356	0.00741915124511907	6621	-0.922402172423625	ENSG00000095539	character(0)
170532	1246	pairwise	Inhibitory-D1.islands	RNF170	3.25754144277754	0.00130385455396957	0.00742396483317237	5411	-0.370269363166408	ENSG00000120925	character(0)
170533	1247	pairwise	Inhibitory-D1.islands	PANK1	3.25512114197011	0.00131449089590456	0.00747796705111	6549	-1.0648690074134	ENSG00000152782	character(0)
170534	1248	pairwise	Inhibitory-D1.islands	CCNQ	3.25296428790645	0.00132403736434342	0.00752567997544056	12914	-0.40501310602614	ENSG00000262919	character(0)
170535	1249	pairwise	Inhibitory-D1.islands	DPY30	3.25151662925788	0.0013304809409189	0.00755899500000401	1424	-0.33225144108391	ENSG00000162961	character(0)
170536	1250	pairwise	Inhibitory-D1.islands	ARHGEF11	3.25044412555833	0.0013352734637929	0.00758290468370929	910	-0.745309766006722	ENSG00000132694	character(0)
170537	1251	pairwise	Inhibitory-D1.islands	APBB1	3.24080680106774	0.0013790633972471	0.0078179043768829	6840	-0.166778241924352	ENSG00000166313	character(0)
170538	1252	pairwise	Inhibitory-D1.islands	ALDH2	3.23843630900121	0.00139003688089427	0.00786294500556401	8066	-0.203408284198413	ENSG00000111275	character(0)
170539	1253	pairwise	Inhibitory-D1.islands	DENND5A	3.23553657522199	0.00140357057312504	0.00793258736626436	6864	-0.313713661809919	ENSG00000184014	character(0)
170540	1254	pairwise	Inhibitory-D1.islands	USP20	3.23437037726668	0.00140904788724867	0.00795315637924447	6148	-0.311506957352313	ENSG00000136878	character(0)
170541	1255	pairwise	Inhibitory-D1.islands	PALM2-AKAP2	3.23156895964491	0.00142228657244495	0.00802090542288457	6005	-0.322967860975212	ENSG00000157654	character(0)
170542	1256	pairwise	Inhibitory-D1.islands	FA2H	3.2260884422813	0.00144852040998192	0.0081546799489962	9797	-0.587106327547759	ENSG00000103089	character(0)
170543	1257	pairwise	Inhibitory-D1.islands	MAD1L1	3.22475397492435	0.00145497579459228	0.00818747107299393	4643	-0.562930527372502	ENSG00000002822	character(0)
170544	1258	pairwise	Inhibitory-D1.islands	ADAP1	3.22295197527181	0.00146373520198496	0.00822606510483495	4630	-0.303839674806893	ENSG00000105963	character(0)
170545	1259	pairwise	Inhibitory-D1.islands	UQCRFS1	3.21790018417322	0.00148855320640728	0.00835107939739815	11247	-0.207176881539799	ENSG00000169021	character(0)
170546	1260	pairwise	Inhibitory-D1.islands	COMMD9	3.21527702480128	0.00150159348284471	0.00841333042481224	6966	-0.520898858173044	ENSG00000110442	character(0)
170547	1261	pairwise	Inhibitory-D1.islands	SARS	3.21139572046485	0.00152108276605961	0.00850783992631877	657	-0.188781112697167	ENSG00000031698	character(0)
170548	1262	pairwise	Inhibitory-D1.islands	C18orf32	3.20995973588677	0.00152835257325095	0.00854482045906278	10777	-0.160993021164436	ENSG00000177576	character(0)
170549	1263	pairwise	Inhibitory-D1.islands	AP2M1	3.20710031333681	0.00154292473034981	0.0086151607954414	2829	-0.191140444876476	ENSG00000161203	character(0)
170550	1264	pairwise	Inhibitory-D1.islands	ELAVL4	3.20410200273162	0.00155834298711375	0.00868630685217289	452	-0.957672511629907	ENSG00000162374	character(0)
170551	1265	pairwise	Inhibitory-D1.islands	GBE1	3.20285264786102	0.00156480962825392	0.00871486855169127	2521	-0.913381170207223	ENSG00000114480	character(0)
170552	1266	pairwise	Inhibitory-D1.islands	CD9	3.19995710563119	0.00157989267597159	0.00879132735510641	7560	-0.56106593649884	ENSG00000010278	character(0)
170553	1267	pairwise	Inhibitory-D1.islands	STK32A	3.19973135031454	0.00158107429409716	0.00879240735674874	3799	-0.947416770033688	ENSG00000169302	character(0)
170554	1268	pairwise	Inhibitory-D1.islands	SERF2	3.19938267631068	0.00158290088655258	0.00879675484127808	9008	-0.209942952391833	ENSG00000140264	character(0)
170555	1269	pairwise	Inhibitory-D1.islands	CACNB4	3.19850753613786	0.00158749408826028	0.00881103031807863	1820	-0.333687899331346	ENSG00000182389	character(0)
170556	1270	pairwise	Inhibitory-D1.islands	CDH22	3.19850531330138	0.00158750577060437	0.00881103031807863	11948	-1.13338988700747	ENSG00000149654	character(0)
170557	1271	pairwise	Inhibitory-D1.islands	DCTPP1	3.19643353513586	0.00159842893016514	0.00886407704886964	9581	-0.488590076952907	ENSG00000179958	character(0)
170558	1272	pairwise	Inhibitory-D1.islands	GAL3ST1	3.1932570886586	0.00161531165231717	0.00894410447852367	12311	-0.439652552499409	ENSG00000128242	character(0)
170559	1273	pairwise	Inhibitory-D1.islands	EFNA5	3.19321660396019	0.00161552788995125	0.00894410447852367	3633	-0.739086620158787	ENSG00000184349	character(0)
170560	1274	pairwise	Inhibitory-D1.islands	NPTX2	3.19320013669678	0.00161561585288384	0.00894410447852367	4969	-0.670854411421656	ENSG00000106236	character(0)
170561	1275	pairwise	Inhibitory-D1.islands	SATB1	3.1898126128636	0.00163380560578051	0.00903709602652006	2248	-0.365854187633084	ENSG00000182568	character(0)
170562	1276	pairwise	Inhibitory-D1.islands	CNPY2	3.18844692803298	0.00164119235815648	0.00906157100881386	7839	-0.198415716908108	ENSG00000257727	character(0)
170563	1277	pairwise	Inhibitory-D1.islands	NAV1	3.18732084983431	0.00164730638394116	0.00908467777244016	1068	-0.318670300978267	ENSG00000134369	character(0)
170564	1278	pairwise	Inhibitory-D1.islands	ACACA	3.18421316226166	0.00166428918406402	0.00917236546269239	10205	-0.288209619218653	ENSG00000278540	character(0)
170565	1279	pairwise	Inhibitory-D1.islands	MSANTD4	3.18415297180889	0.00166461970652467	0.00917236546269239	7364	-0.560114825310181	ENSG00000170903	character(0)
170566	1280	pairwise	Inhibitory-D1.islands	PSMA4	3.18197285568888	0.00167663239751162	0.00922680872594146	9207	-0.17577632484003	ENSG00000041357	character(0)
170567	1281	pairwise	Inhibitory-D1.islands	PCBD1	3.18077168124985	0.00168328526773758	0.00925165509981765	6464	-0.361702683716033	ENSG00000166228	character(0)
170568	1282	pairwise	Inhibitory-D1.islands	DDO	3.18032587125991	0.00168576066337761	0.00926133937027853	4438	-1.01833025269482	ENSG00000203797	character(0)
170569	1283	pairwise	Inhibitory-D1.islands	KLHL20	3.17238988773356	0.00173039394043237	0.00949449456242308	994	-0.633902570259827	ENSG00000076321	character(0)
170570	1284	pairwise	Inhibitory-D1.islands	AP1B1	3.17157296578324	0.00173505003157318	0.00951401419689137	12293	-0.229641243924358	ENSG00000100280	character(0)
170571	1285	pairwise	Inhibitory-D1.islands	UBR3	3.17150863797994	0.00173541716362955	0.00951401419689137	1870	-0.230491308264703	ENSG00000144357	character(0)
170572	1286	pairwise	Inhibitory-D1.islands	JDP2	3.17126250114442	0.0017368225816015	0.00951577173940213	8742	-0.685911578474955	ENSG00000140044	character(0)
170573	1287	pairwise	Inhibitory-D1.islands	PARVA	3.17119577809918	0.00173720374536921	0.00951577173940213	6885	-0.578311655992458	ENSG00000197702	character(0)
170574	1288	pairwise	Inhibitory-D1.islands	TUSC2	3.16675106330496	0.00176276985709912	0.00964360652543649	2415	-0.291108720392034	ENSG00000114383	character(0)
170575	1289	pairwise	Inhibitory-D1.islands	ANTKMT	3.1654314754215	0.00177042694665182	0.00967326709656311	9334	-0.351807102633824	ENSG00000103254	character(0)
170576	1290	pairwise	Inhibitory-D1.islands	OPCML	3.16488622836887	0.00177359979689152	0.00968579898202234	7513	-0.638549942785012	ENSG00000183715	character(0)
170577	1291	pairwise	Inhibitory-D1.islands	TIPARP	3.15926434343929	0.0018066224349467	0.0098461681152301	2760	-0.634029270816473	ENSG00000163659	character(0)
170578	1292	pairwise	Inhibitory-D1.islands	ATP5MC3	3.15906315574276	0.00180781467849771	0.00984853132868539	1896	-0.198829300338435	ENSG00000154518	character(0)
170579	1293	pairwise	Inhibitory-D1.islands	DNAJC4	3.15668426325828	0.0018219673673781	0.0099173083284287	7112	-0.315636691515873	ENSG00000110011	character(0)
170580	1294	pairwise	Inhibitory-D1.islands	AGBL1	3.15555455227149	0.00182872417042301	0.00994574661936806	9247	-1.24306805913332	ENSG00000273540	character(0)
170581	1295	pairwise	Inhibitory-D1.islands	MYRF	3.1545379262149	0.00183482442412561	0.00997474483835788	7057	-0.5807014007472	ENSG00000124920	MSN.2-MSN.3_top13
170582	1296	pairwise	Inhibitory-D1.islands	NDUFS2	3.15206299319987	0.00184975402497304	0.0100348962608441	940	-0.165793350157706	ENSG00000158864	character(0)
170583	1297	pairwise	Inhibitory-D1.islands	CLVS1	3.15144883535351	0.00185347618837165	0.0100466922244012	5452	-0.42099847786162	ENSG00000177182	character(0)
170584	1298	pairwise	Inhibitory-D1.islands	MAP2K2	3.1475081210393	0.00187752460638436	0.0101643137781826	10948	-0.204562261975402	ENSG00000126934	character(0)
170585	1299	pairwise	Inhibitory-D1.islands	MLLT11	3.14717247876312	0.00187958616129704	0.0101712328244928	799	-0.413217978705053	ENSG00000213190	character(0)
170586	1300	pairwise	Inhibitory-D1.islands	UGGT2	3.13766820097022	0.00193883880502837	0.0104613488640392	8394	-0.813335381768671	ENSG00000102595	character(0)
170587	1301	pairwise	Inhibitory-D1.islands	PLP1	3.13721588652941	0.00194170126683911	0.0104724411491921	12782	-0.529801490281878	ENSG00000123560	c("MSN.2-MSN.3_top4"; "WM-D1.islands_top7"; "WM-MSN.3_top8")
170588	1302	pairwise	Inhibitory-D1.islands	SPRYD7	3.13442974531203	0.00195941962448833	0.0105592302055241	8335	-0.24683249852377	ENSG00000123178	character(0)
170589	1303	pairwise	Inhibitory-D1.islands	SHROOM2	3.13188873270771	0.00197570928624303	0.0106293650866171	12512	-0.661633227501215	ENSG00000146950	character(0)
170590	1304	pairwise	Inhibitory-D1.islands	SMIM10	3.13096448714643	0.00198166532289623	0.0106569922211429	12863	-1.16169218596916	ENSG00000184785	character(0)
170591	1305	pairwise	Inhibitory-D1.islands	MSI2	3.13062511080097	0.00198385649915319	0.0106643582078703	10411	-0.584364186968886	ENSG00000153944	character(0)
170592	1306	pairwise	Inhibitory-D1.islands	HINT3	3.12922084684811	0.00199294692249389	0.0107087901274071	4486	-0.235253983162643	ENSG00000111911	character(0)
170593	1307	pairwise	Inhibitory-D1.islands	DPP3	3.12700432828152	0.00200737379386414	0.0107640341148055	7188	-0.854347491381011	ENSG00000254986	character(0)
170594	1308	pairwise	Inhibitory-D1.islands	IGSF21	3.12215785639096	0.0020392553098155	0.0109259646851114	156	-0.665274982947904	ENSG00000117154	character(0)
170595	1309	pairwise	Inhibitory-D1.islands	NDUFA9	3.12122003126385	0.00204547836197441	0.0109547855178019	7554	-0.233448834407834	ENSG00000139180	character(0)
170596	1310	pairwise	Inhibitory-D1.islands	MPDZ	3.11579021115174	0.00208185474716727	0.0111312348960978	5756	-0.389576261333974	ENSG00000107186	character(0)
170597	1311	pairwise	Inhibitory-D1.islands	OPALIN	3.11269472251452	0.00210285905136897	0.0112389115705525	6578	-0.565574528230105	ENSG00000197430	MSN.2-MSN.3_top14
170598	1312	pairwise	Inhibitory-D1.islands	HMGB2	3.10940570471335	0.00212539084216437	0.0113266929035213	3336	-0.53969795813481	ENSG00000164104	character(0)
170599	1313	pairwise	Inhibitory-D1.islands	GREM2	3.10673226732556	0.00214386953811787	0.0114157975159336	1266	-1.00109083091275	ENSG00000180875	character(0)
170600	1314	pairwise	Inhibitory-D1.islands	XPOT	3.1059739005657	0.00214913827972293	0.0114344726013783	7888	-0.277547562050704	ENSG00000184575	character(0)
170601	1315	pairwise	Inhibitory-D1.islands	NDUFA12	3.1043569189356	0.00216041217389302	0.0114848176389923	7972	-0.211647333052976	ENSG00000184752	character(0)
170602	1316	pairwise	Inhibitory-D1.islands	NACAD	3.10347202555866	0.0021666049018786	0.0115085371670163	4810	-0.571022507938352	ENSG00000136274	character(0)
170603	1317	pairwise	Inhibitory-D1.islands	PRKAG1	3.10311469123894	0.0021691102671461	0.0115141367355484	7744	-0.486951400422359	ENSG00000181929	character(0)
170604	1318	pairwise	Inhibitory-D1.islands	SEPTIN6	3.10219857241833	0.0021755456395114	0.0115418608468071	12821	-0.878202664170336	ENSG00000125354	character(0)
170605	1319	pairwise	Inhibitory-D1.islands	CCDC127	3.09946072732457	0.00219488309579931	0.0116254477150823	3373	-0.501126758566765	ENSG00000164366	character(0)
170606	1320	pairwise	Inhibitory-D1.islands	ZNF385D	3.09916969261162	0.00219694798057394	0.0116316389411953	2252	-0.725741822280929	ENSG00000151789	character(0)
170607	1321	pairwise	Inhibitory-D1.islands	KCNH8	3.09650431577976	0.00221594233413297	0.0117226419648387	2249	-0.959094802394054	ENSG00000183960	character(0)
170608	1322	pairwise	Inhibitory-D1.islands	SEPTIN7	3.09591961498573	0.00222012932099977	0.0117400076762603	4764	-0.207950423710161	ENSG00000122545	WM-Endothelial.Ependymal_top11
170609	1323	pairwise	Inhibitory-D1.islands	NDUFA7	3.09524170872482	0.00222499288110044	0.0117561487922043	11014	-0.232910709358013	ENSG00000267855	character(0)
170610	1324	pairwise	Inhibitory-D1.islands	MCHR1	3.09418262136971	0.00223261086123019	0.0117865887688209	12401	-1.12954302615248	ENSG00000128285	character(0)
170611	1325	pairwise	Inhibitory-D1.islands	CKAP4	3.09401088787991	0.00223384839964307	0.0117865887688209	8017	-0.540090247184533	ENSG00000136026	character(0)
170612	1326	pairwise	Inhibitory-D1.islands	RAB8B	3.09123831370943	0.0022539157970297	0.0118751359078894	9089	-0.332419376964454	ENSG00000166128	character(0)
170613	1327	pairwise	Inhibitory-D1.islands	PC	3.08981098673494	0.0022643112578131	0.0119202306362245	7199	-0.267995806171952	ENSG00000173599	character(0)
170614	1328	pairwise	Inhibitory-D1.islands	VAMP4	3.08851922795822	0.00227375746169556	0.0119602590631004	987	-0.27924566711731	ENSG00000117533	character(0)
170615	1329	pairwise	Inhibitory-D1.islands	COMMD5	3.08782601302403	0.00227884168780569	0.0119766583570187	5721	-0.406262430995422	ENSG00000170619	character(0)
170616	1330	pairwise	Inhibitory-D1.islands	CCDC126	3.08771691485031	0.0022796427977348	0.0119766583570187	4719	-0.42741409195765	ENSG00000169193	character(0)
170617	1331	pairwise	Inhibitory-D1.islands	NCEH1	3.08260359227556	0.00231748272083731	0.0121459671707347	2797	-0.374078502732679	ENSG00000144959	character(0)
170618	1332	pairwise	Inhibitory-D1.islands	AFF3	3.08160074653875	0.00232497164489666	0.0121606695785852	1693	-0.650458972932022	ENSG00000144218	character(0)
170619	1333	pairwise	Inhibitory-D1.islands	LGMN	3.07987796682414	0.0023378889175649	0.0122233080659797	8798	-0.280813197345515	ENSG00000100600	character(0)
170620	1334	pairwise	Inhibitory-D1.islands	SLC25A33	3.07914417189338	0.00234341092569632	0.0122324731151546	91	-0.500535882359958	ENSG00000171612	character(0)
170621	1335	pairwise	Inhibitory-D1.islands	MARCH11	3.07848270683876	0.00234839893519245	0.0122452614005918	3415	-1.02692848944088	ENSG00000183654	character(0)
170622	1336	pairwise	Inhibitory-D1.islands	RAB7A	3.07844407388381	0.00234869056289274	0.0122452614005918	2647	-0.188101524443488	ENSG00000075785	character(0)
170623	1337	pairwise	Inhibitory-D1.islands	BMP2	3.07746728018993	0.00235607516693022	0.0122788309181405	11767	-1.17121444745476	ENSG00000125845	character(0)
170624	1338	pairwise	Inhibitory-D1.islands	LINC01574	3.0758844065192	0.00236808722556974	0.0123282538658958	3912	-1.12673604038229	ENSG00000248859	character(0)
170625	1339	pairwise	Inhibitory-D1.islands	C5orf30	3.07562325068258	0.0023700744935186	0.0123282538658958	3630	-0.493951203051537	ENSG00000181751	character(0)
170626	1340	pairwise	Inhibitory-D1.islands	ADA2	3.07453797635673	0.00237834937972886	0.0123651308160352	12190	-0.655525751685697	ENSG00000093072	character(0)
170627	1341	pairwise	Inhibitory-D1.islands	MFSD11	3.07219559801107	0.00239630015017389	0.012443507419823	10568	-0.53212563484554	ENSG00000092931	character(0)
170628	1342	pairwise	Inhibitory-D1.islands	NSG1	3.06978889722817	0.00241487385488423	0.012529933007237	2953	-0.304785946277896	ENSG00000168824	character(0)
170629	1343	pairwise	Inhibitory-D1.islands	SIAE	3.06926729304979	0.002418916787426	0.0125458960185235	7475	-0.341570283183942	ENSG00000110013	character(0)
170630	1344	pairwise	Inhibitory-D1.islands	JMJD7	3.06504155338608	0.00245190102156533	0.012691618445758	8979	-0.84090928930741	ENSG00000243789	character(0)
170631	1345	pairwise	Inhibitory-D1.islands	TMEM125	3.06435978399744	0.00245726127002929	0.0127118556205543	394	-0.654528669696373	ENSG00000179178	character(0)
170632	1346	pairwise	Inhibitory-D1.islands	SDR16C5	3.06429527254464	0.0024577690346319	0.0127118556205543	5440	-1.26369976617263	ENSG00000170786	character(0)
170633	1347	pairwise	Inhibitory-D1.islands	MARCH6	3.06312411901896	0.00246700391685039	0.0127494605288821	3406	-0.145302226997836	ENSG00000145495	character(0)
170634	1348	pairwise	Inhibitory-D1.islands	UNC13A	3.05758533899119	0.00251111345788118	0.0129567865302915	11179	-0.346926813373975	ENSG00000130477	character(0)
170635	1349	pairwise	Inhibitory-D1.islands	TMEM184C	3.05552402514747	0.00252771392709769	0.0130191926260533	3280	-0.515253972629859	ENSG00000164168	character(0)
170636	1350	pairwise	Inhibitory-D1.islands	GSK3B	3.05351394802346	0.00254399904861173	0.0130952401463432	2597	-0.507679988053137	ENSG00000082701	character(0)
170637	1351	pairwise	Inhibitory-D1.islands	RWDD1	3.05256386944115	0.00255172991623212	0.0131194288208021	4462	-0.281215196049023	ENSG00000111832	character(0)
170638	1352	pairwise	Inhibitory-D1.islands	KIF3C	3.05003168202729	0.00257244032300129	0.0132154413427791	1373	-0.276114494996428	ENSG00000084731	character(0)
170639	1353	pairwise	Inhibitory-D1.islands	AKTIP	3.04928086273885	0.00257861085200978	0.0132366651169597	9647	-0.231503910888594	ENSG00000166971	character(0)
170640	1354	pairwise	Inhibitory-D1.islands	ATP8A2	3.04889642819143	0.00258177555922311	0.0132476720592231	8238	-0.692011682309534	ENSG00000132932	character(0)
170641	1355	pairwise	Inhibitory-D1.islands	RTCA	3.04749617000358	0.0025933328956734	0.0132943879543787	630	-0.300735541280783	ENSG00000137996	character(0)
170642	1356	pairwise	Inhibitory-D1.islands	SAMD4A	3.04154287888235	0.00264300335808821	0.0135084525963391	8615	-0.443818084690653	ENSG00000020577	character(0)
170643	1357	pairwise	Inhibitory-D1.islands	PPARGC1A	3.04032369593111	0.00265328284830812	0.0135449932901046	3004	-0.801283470016126	ENSG00000109819	character(0)
170644	1358	pairwise	Inhibitory-D1.islands	KIF9	3.04014130104054	0.00265482386342921	0.0135475327810684	2353	-0.772523345020744	ENSG00000088727	character(0)
170645	1359	pairwise	Inhibitory-D1.islands	EVI5L	3.03883859427832	0.00266585412481118	0.0135931336403373	11003	-0.522021559191417	ENSG00000142459	character(0)
170646	1360	pairwise	Inhibitory-D1.islands	NLGN4X	3.0333654606741	0.00271265850858843	0.0137884623173434	12505	-0.604198176389518	ENSG00000146938	character(0)
170647	1361	pairwise	Inhibitory-D1.islands	SVEP1	3.03278731002626	0.00271764655483951	0.013808410009756	6007	-1.30813629917724	ENSG00000165124	character(0)
170648	1362	pairwise	Inhibitory-D1.islands	RRAGC	3.02795661481957	0.00275965478435526	0.0140054098555512	352	-0.257031732589996	ENSG00000116954	character(0)
170649	1363	pairwise	Inhibitory-D1.islands	NIPA2	3.0275869060468	0.00276289428801605	0.0140163711008302	8896	-0.49525797251519	ENSG00000140157	character(0)
170650	1364	pairwise	Inhibitory-D1.islands	RNF187	3.02610325596519	0.00277592970524461	0.014060522603779	1215	-0.15638890410224	ENSG00000168159	character(0)
170651	1365	pairwise	Inhibitory-D1.islands	CTIF	3.02595998992635	0.00277719143715049	0.0140614271595506	10774	-0.274917550457245	ENSG00000134030	character(0)
170652	1366	pairwise	Inhibitory-D1.islands	DISP2	3.02440365945356	0.00279093193404222	0.0141254886423922	8956	-0.61670254601508	ENSG00000140323	character(0)
170653	1367	pairwise	Inhibitory-D1.islands	PNPLA7	3.02404645001575	0.0027940944654699	0.014132816853574	6245	-0.740822214411935	ENSG00000130653	character(0)
170654	1368	pairwise	Inhibitory-D1.islands	CKMT1A	3.02399422126231	0.00279455714551875	0.014132816853574	9006	-0.41293025407228	ENSG00000223572	character(0)
170655	1369	pairwise	Inhibitory-D1.islands	IMMT	3.02361898662189	0.00279788331713924	0.0141386225080193	1638	-0.222897665076261	ENSG00000132305	character(0)
170656	1370	pairwise	Inhibitory-D1.islands	ADK	3.02295162410672	0.0028038079781315	0.0141575399346959	6496	-0.503783418649347	ENSG00000156110	character(0)
170657	1371	pairwise	Inhibitory-D1.islands	HSPB1	3.01895080855009	0.00283956866581885	0.0143163859714037	4894	-0.317714215219361	ENSG00000106211	c("Endothelial.Ependymal_top16"; "Endothelial.Ependymal-MSN.2_top15"; "Endothelial.Ependymal-MSN.3_top11")
170658	1372	pairwise	Inhibitory-D1.islands	NUTF2	3.0165360450883	0.00286135510026271	0.0144144788170782	9739	-0.48224856000422	ENSG00000102898	character(0)
170659	1373	pairwise	Inhibitory-D1.islands	SHOC2	3.01512856877235	0.00287412438263733	0.0144619700524798	6677	-0.304246295460413	ENSG00000108061	character(0)
170660	1374	pairwise	Inhibitory-D1.islands	WDFY3	3.01487615018241	0.00287641997368213	0.0144679132500354	3140	-0.214975086767693	ENSG00000163625	character(0)
170661	1375	pairwise	Inhibitory-D1.islands	EIF2B5	3.01462957496295	0.00287866405001172	0.0144735928339474	2827	-0.270769888892724	ENSG00000145191	character(0)
170662	1376	pairwise	Inhibitory-D1.islands	WDYHV1	3.01417639451428	0.00288279263369586	0.0144887394388849	5625	-0.802873857915595	ENSG00000156795	character(0)
170663	1377	pairwise	Inhibitory-D1.islands	SLC43A2	3.00962370558011	0.00292457174667073	0.0146646544670836	9910	-0.50907563529328	ENSG00000167703	character(0)
170664	1378	pairwise	Inhibitory-D1.islands	ARFGEF2	3.00576883639687	0.00296038134768083	0.0148098923528295	11960	-0.506346504120418	ENSG00000124198	character(0)
170665	1379	pairwise	Inhibitory-D1.islands	MRPS22	3.00510336278969	0.00296660385094274	0.0148353047738593	2698	-0.347842898775951	ENSG00000175110	character(0)
170666	1380	pairwise	Inhibitory-D1.islands	SEPTIN8	3.00041440488849	0.00301078964352335	0.0150157783911718	3701	-0.255730188426328	ENSG00000164402	c("WM-Endothelial.Ependymal_top7"; "WM-MSN.2_top10")
170667	1381	pairwise	Inhibitory-D1.islands	TBC1D7	2.99614304426593	0.00305156556974859	0.0151957898835735	4019	-0.815034476313666	ENSG00000145979	character(0)
170668	1382	pairwise	Inhibitory-D1.islands	CNTNAP3B	2.99315270418622	0.00308041354952095	0.0153159435847878	5860	-0.361258774742359	ENSG00000154529	c("MSN.1-D1.islands_top17"; "MSN.3-D1.islands_top8")
170669	1383	pairwise	Inhibitory-D1.islands	MAPT-AS1	2.99286910544786	0.00308316240212859	0.0153178776519071	10338	-0.974842556374159	ENSG00000264589	character(0)
170670	1384	pairwise	Inhibitory-D1.islands	NAP1L3	2.99269230046438	0.0030848772687751	0.0153205343164646	12743	-0.281141625229575	ENSG00000186310	character(0)
170671	1385	pairwise	Inhibitory-D1.islands	NRIP2	2.988741736915	0.00312342370021221	0.0154823545155231	7543	-0.890038631328551	ENSG00000053702	character(0)
170672	1386	pairwise	Inhibitory-D1.islands	MRPL18	2.98760517446238	0.0031345949825542	0.0155317984975262	4595	-0.268025351189838	ENSG00000112110	character(0)
170673	1387	pairwise	Inhibitory-D1.islands	P4HB	2.98240828945932	0.00318614395306484	0.0157271942200334	10623	-0.181945957286257	ENSG00000185624	character(0)
170674	1388	pairwise	Inhibitory-D1.islands	MCFD2	2.97698021956414	0.00324081576274083	0.0159727677418001	1483	-0.250039813597991	ENSG00000180398	character(0)
170675	1389	pairwise	Inhibitory-D1.islands	CUTC	2.97666942248724	0.00324397202728063	0.0159822561131526	6607	-0.593997141726396	ENSG00000119929	character(0)
170676	1390	pairwise	Inhibitory-D1.islands	HSPA13	2.97599078854887	0.00325087362124619	0.0160101826066078	12069	-0.230816657007142	ENSG00000155304	character(0)
170677	1391	pairwise	Inhibitory-D1.islands	PARK7	2.97520467699277	0.00325888508221223	0.0160313930038951	83	-0.143117027137425	ENSG00000116288	character(0)
170678	1392	pairwise	Inhibitory-D1.islands	SUCLA2	2.97229582264448	0.00328868770664607	0.0161596305100981	8320	-0.225757517370827	ENSG00000136143	character(0)
170679	1393	pairwise	Inhibitory-D1.islands	TCTEX1D1	2.97080937503535	0.00330401340337452	0.0162165224962601	519	-1.45946636988343	ENSG00000152760	character(0)
170680	1394	pairwise	Inhibitory-D1.islands	INPP5J	2.97059296356158	0.00330625012143948	0.0162213677537896	12320	-0.966310986224103	ENSG00000185133	character(0)
170681	1395	pairwise	Inhibitory-D1.islands	PGAM2	2.9700322953702	0.00331205136138486	0.0162436912631274	4793	-1.09653948260732	ENSG00000164708	character(0)
170682	1396	pairwise	Inhibitory-D1.islands	AFAP1L2	2.96665410156949	0.00334720359301163	0.0164098931436847	6688	-0.992916279252492	ENSG00000169129	character(0)
170683	1397	pairwise	Inhibitory-D1.islands	SMPDL3A	2.96595971985413	0.00335447132306944	0.0164393154836118	4478	-0.861446718783951	ENSG00000172594	character(0)
170684	1398	pairwise	Inhibitory-D1.islands	ORMDL2	2.96248939311739	0.00339101074599486	0.016587076678412	7817	-0.71491580315293	ENSG00000123353	character(0)
170685	1399	pairwise	Inhibitory-D1.islands	SEC22B	2.96072559415271	0.00340972148745389	0.0166705009712517	734	-0.218037250686846	ENSG00000265808	character(0)
170686	1400	pairwise	Inhibitory-D1.islands	TMEM235	2.95943155975359	0.00342350900391306	0.0167271335674819	10578	-0.687841613282008	ENSG00000204278	character(0)
170687	1401	pairwise	Inhibitory-D1.islands	ZNF226	2.95881692597207	0.00343007561117244	0.0167529125599099	11449	-0.511374452369703	ENSG00000167380	character(0)
170688	1402	pairwise	Inhibitory-D1.islands	SNX22	2.95868972209341	0.00343143606945582	0.0167532542511002	9097	-0.581970895310459	ENSG00000157734	character(0)
170689	1403	pairwise	Inhibitory-D1.islands	TBCB	2.95694287126957	0.00345016891269035	0.0168320529216633	11315	-0.185662062809525	ENSG00000105254	character(0)
170690	1404	pairwise	Inhibitory-D1.islands	PNKD	2.95530163057885	0.0034678545661863	0.0169119789550077	2037	-0.187186854027759	ENSG00000127838	character(0)
170691	1405	pairwise	Inhibitory-D1.islands	PSMB4	2.9538090706089	0.00348401015868463	0.0169791703762555	811	-0.171790920699967	ENSG00000159377	character(0)
170692	1406	pairwise	Inhibitory-D1.islands	ENPP2	2.95215151869508	0.00350203244085719	0.0170517302112741	5613	-0.453129507001539	ENSG00000136960	c("WM_top19"; "WM-Excitatory_top6")
170693	1407	pairwise	Inhibitory-D1.islands	PANX2	2.9519350886186	0.00350439194297329	0.0170517302112741	12469	-0.485602981127117	ENSG00000073150	character(0)
170694	1408	pairwise	Inhibitory-D1.islands	BICD1	2.95030007511092	0.00352226383873055	0.0171322701964781	7693	-0.478149412097642	ENSG00000151746	character(0)
170695	1409	pairwise	Inhibitory-D1.islands	TTC37	2.948947313952	0.00353711359200549	0.0171861325037568	3612	-0.224622989801667	ENSG00000198677	character(0)
170696	1410	pairwise	Inhibitory-D1.islands	MED11	2.94379328174036	0.00359421832725592	0.0174169997478299	9949	-0.770344671297969	ENSG00000161920	character(0)
170697	1411	pairwise	Inhibitory-D1.islands	AMIGO1	2.94347580501499	0.00359776330667906	0.017427672853473	664	-0.47922765179198	ENSG00000181754	character(0)
170698	1412	pairwise	Inhibitory-D1.islands	PGM2L1	2.94323844989974	0.00360041573116404	0.0174340160469868	7268	-0.39187853281424	ENSG00000165434	character(0)
170699	1413	pairwise	Inhibitory-D1.islands	LPAR1	2.94250256809165	0.00360865053901561	0.017467375576995	6008	-0.53886606590602	ENSG00000198121	MSN.2-MSN.3_top10
170700	1414	pairwise	Inhibitory-D1.islands	TRAPPC2L	2.94210576656522	0.00361309805918724	0.0174823850184006	9870	-0.178056685573264	ENSG00000167515	character(0)
170701	1415	pairwise	Inhibitory-D1.islands	B3GNT9	2.94028873473074	0.00363352831683963	0.0175485359409271	9714	-1.08906812833032	ENSG00000237172	character(0)
170702	1416	pairwise	Inhibitory-D1.islands	GNAI1	2.93836593280916	0.00365526298089442	0.0176469408768953	4908	-0.2904799899992	ENSG00000127955	character(0)
170703	1417	pairwise	Inhibitory-D1.islands	FZR1	2.9381299512818	0.00365793861677607	0.0176532933542702	10934	-0.282210725500462	ENSG00000105325	character(0)
170704	1418	pairwise	Inhibitory-D1.islands	MAGEL2	2.9377549069332	0.00366219468237362	0.0176607025878805	8900	-0.646663126988885	ENSG00000254585	c("MSN.3_top17"; "MSN.3-MSN.1_top20"; "MSN.3-MSN.2_top7")
170705	1419	pairwise	Inhibitory-D1.islands	ATP5MD	2.93691155986147	0.00367178169023461	0.0176937898673444	6654	-0.193083574171716	ENSG00000173915	character(0)
170706	1420	pairwise	Inhibitory-D1.islands	MTMR4	2.93662502517944	0.00367504418748595	0.0177029401268804	10421	-0.302873788490393	ENSG00000108389	character(0)
170707	1421	pairwise	Inhibitory-D1.islands	ENTPD4	2.93518196660925	0.00369151529529598	0.0177690958707944	5328	-0.582022843640969	ENSG00000197217	character(0)
170708	1422	pairwise	Inhibitory-D1.islands	GDI2	2.93190038954874	0.00372922316853043	0.0179306574718008	6271	-0.174834175235028	ENSG00000057608	character(0)
170709	1423	pairwise	Inhibitory-D1.islands	FARSA	2.93154290910797	0.00373335212037369	0.017943864208327	11110	-0.219176161246824	ENSG00000179115	character(0)
170710	1424	pairwise	Inhibitory-D1.islands	SCN8A	2.92930113428652	0.00375934048480646	0.0180287248517759	7776	-0.518815741634291	ENSG00000196876	character(0)
170711	1425	pairwise	Inhibitory-D1.islands	GPN1	2.92916514658219	0.00376092227158389	0.0180296502694616	1405	-0.448068666946836	ENSG00000198522	character(0)
170712	1426	pairwise	Inhibitory-D1.islands	AQP11	2.927785675464	0.00377700251643041	0.018100054141122	7295	-0.890560722127401	ENSG00000178301	character(0)
170713	1427	pairwise	Inhibitory-D1.islands	TOM1	2.92641885102366	0.00379299737000092	0.0181632946725754	12338	-0.477959614452562	ENSG00000100284	character(0)
170714	1428	pairwise	Inhibitory-D1.islands	DDHD1	2.92594485418059	0.00379855863351797	0.018183218355579	8610	-0.357938415975964	ENSG00000100523	character(0)
170715	1429	pairwise	Inhibitory-D1.islands	TAF10	2.92551425832614	0.00380361715245326	0.0181966068453931	6847	-0.223653398031587	ENSG00000166337	character(0)
170716	1430	pairwise	Inhibitory-D1.islands	RIMS1	2.92265232689604	0.0038373952415724	0.0183285743289525	4327	-0.574500547070777	ENSG00000079841	character(0)
170717	1431	pairwise	Inhibitory-D1.islands	NHS	2.91838364294995	0.0038882867156964	0.0185307408748791	12539	-1.10938184092839	ENSG00000188158	character(0)
170718	1432	pairwise	Inhibitory-D1.islands	VKORC1L1	2.91806921753317	0.00389205961325711	0.0185419148254326	4846	-0.249973179842953	ENSG00000196715	character(0)
170719	1433	pairwise	Inhibitory-D1.islands	NMD3	2.91768081389415	0.00389672482326463	0.0185573300277408	2774	-0.463208733241578	ENSG00000169251	character(0)
170720	1434	pairwise	Inhibitory-D1.islands	CASTOR2	2.91601381465418	0.0039168056899337	0.0186392857282695	4883	-0.254069222391016	ENSG00000274070	character(0)
170721	1435	pairwise	Inhibitory-D1.islands	UNC119	2.91140770150345	0.00397278446079345	0.0188779970241656	10127	-0.451761938146695	ENSG00000109103	character(0)
170722	1436	pairwise	Inhibitory-D1.islands	OPA1	2.91105473874837	0.00397710409893253	0.0188916082738171	2866	-0.213766933106011	ENSG00000198836	character(0)
170723	1437	pairwise	Inhibitory-D1.islands	NANOS1	2.90925127339714	0.00399924241445663	0.0189687349062599	6706	-0.761562460616727	ENSG00000188613	character(0)
170724	1438	pairwise	Inhibitory-D1.islands	SLC25A39	2.90871935545158	0.00400579341716578	0.0189687349062599	10316	-0.354040831448744	ENSG00000013306	character(0)
170725	1439	pairwise	Inhibitory-D1.islands	POLD4	2.90867794892451	0.00400630378357662	0.0189687349062599	7207	-0.380402832810066	ENSG00000175482	character(0)
170726	1440	pairwise	Inhibitory-D1.islands	ELK3	2.90851229310091	0.0040083462101475	0.0189687349062599	7980	-0.910638164576981	ENSG00000111145	character(0)
170727	1441	pairwise	Inhibitory-D1.islands	CLDN11	2.90847869670595	0.0040087605475195	0.0189687349062599	2788	-0.526523870368714	ENSG00000013297	c("MSN.2-MSN.3_top9"; "WM-D1.islands_top18"; "WM-MSN.3_top18")
170728	1442	pairwise	Inhibitory-D1.islands	CHRDL1	2.9084257429613	0.00400941369455994	0.0189687349062599	12802	-0.451438531516055	ENSG00000101938	character(0)
170729	1443	pairwise	Inhibitory-D1.islands	PVR	2.90474057954235	0.00405510725278748	0.0191569877568002	11454	-0.752689747740847	ENSG00000073008	character(0)
170730	1444	pairwise	Inhibitory-D1.islands	PTDSS1	2.90307425889415	0.00407592435587054	0.019238801584719	5550	-0.481866974210397	ENSG00000156471	character(0)
170731	1445	pairwise	Inhibitory-D1.islands	RHOA	2.9028803427695	0.00407835325536487	0.019238801584719	2389	-0.166658528283888	ENSG00000067560	character(0)
170732	1446	pairwise	Inhibitory-D1.islands	TPP1	2.90226767622999	0.00408603591375893	0.0192540538048706	6848	-0.179030035802125	ENSG00000166340	character(0)
170733	1447	pairwise	Inhibitory-D1.islands	FCHSD2	2.90068279283829	0.00410597128197713	0.0193238616962933	7256	-0.424437296340495	ENSG00000137478	character(0)
170734	1448	pairwise	Inhibitory-D1.islands	ISCU	2.90061671407017	0.0041068043768351	0.0193238616962933	8030	-0.2068736136472	ENSG00000136003	character(0)
170735	1449	pairwise	Inhibitory-D1.islands	PSPC1	2.89976055579008	0.00411761245425811	0.0193466684332895	8214	-0.243724938779404	ENSG00000121390	character(0)
170736	1450	pairwise	Inhibitory-D1.islands	ZC4H2	2.89427479926072	0.00418748322446204	0.0196406350547288	12678	-0.564716225630389	ENSG00000126970	character(0)
170737	1451	pairwise	Inhibitory-D1.islands	AC010624.2	2.89414332886294	0.00418917094160528	0.0196406350547288	11566	-0.783923811096841	ENSG00000267890	character(0)
170738	1452	pairwise	Inhibitory-D1.islands	DMAC2	2.89400819409953	0.00419090634661595	0.0196406350547288	11414	-0.330323380763421	ENSG00000105341	character(0)
170739	1453	pairwise	Inhibitory-D1.islands	SEC61A1	2.89341843330002	0.00419848776307137	0.0196626147691892	2643	-0.209246707046651	ENSG00000058262	character(0)
170740	1454	pairwise	Inhibitory-D1.islands	GSDME	2.89136245945828	0.00422501551052985	0.0197452974667366	4723	-0.720535205304826	ENSG00000105928	character(0)
170741	1455	pairwise	Inhibitory-D1.islands	CBR1	2.89134290475167	0.00422526855358144	0.0197452974667366	12122	-0.309550612905816	ENSG00000159228	character(0)
170742	1456	pairwise	Inhibitory-D1.islands	ZCCHC9	2.89052594646205	0.00423585258523957	0.0197876352146744	3584	-0.780835794065518	ENSG00000131732	character(0)
170743	1457	pairwise	Inhibitory-D1.islands	TANC1	2.88951610029404	0.00424896901909215	0.0198339766118663	1837	-0.555194961662095	ENSG00000115183	character(0)
170744	1458	pairwise	Inhibitory-D1.islands	ENOPH1	2.88940947391716	0.00425035610339023	0.0198339766118663	3129	-0.179352111691291	ENSG00000145293	character(0)
170745	1459	pairwise	Inhibitory-D1.islands	SLC39A6	2.88663594688452	0.00428658202676743	0.0199690747013155	10751	-0.272038065803371	ENSG00000141424	character(0)
170746	1460	pairwise	Inhibitory-D1.islands	DNM1	2.88611277937864	0.00429344680624955	0.0199919391817545	6111	-0.279965938770527	ENSG00000106976	Excitatory-WM_top2
170747	1461	pairwise	Inhibitory-D1.islands	FAM216A	2.88512462636485	0.00430644031650264	0.0200380674511962	8055	-0.471687177643506	ENSG00000204856	character(0)
170748	1462	pairwise	Inhibitory-D1.islands	UBA3	2.88411017203057	0.00431981700843167	0.0200794572507328	2506	-0.236259834999072	ENSG00000144744	character(0)
170749	1463	pairwise	Inhibitory-D1.islands	PIK3CA	2.88139930374377	0.00435574910615271	0.0202023347252856	2802	-0.346563488807357	ENSG00000121879	character(0)
170750	1464	pairwise	Inhibitory-D1.islands	PSEN2	2.88029217443149	0.00437050221803071	0.0202437719089184	1199	-0.619439328802707	ENSG00000143801	character(0)
170751	1465	pairwise	Inhibitory-D1.islands	WARS	2.88026081897228	0.00437092071026794	0.0202437719089184	8841	-0.261601962308724	ENSG00000140105	character(0)
170752	1466	pairwise	Inhibitory-D1.islands	ANKRD33B	2.87936102322855	0.0043829456191247	0.0202922254020959	3407	-0.803775943815659	ENSG00000164236	character(0)
170753	1467	pairwise	Inhibitory-D1.islands	RFFL	2.87559069025682	0.00443366153110616	0.0205050922681939	10186	-0.459780513727276	ENSG00000092871	character(0)
170754	1468	pairwise	Inhibitory-D1.islands	KLHDC10	2.87524441514845	0.00443834613071561	0.0205194478165776	5128	-0.590061974135008	ENSG00000128607	character(0)
170755	1469	pairwise	Inhibitory-D1.islands	DDX1	2.87459804937525	0.00444710260708231	0.020550212208795	1342	-0.172165708945586	ENSG00000079785	character(0)
170756	1470	pairwise	Inhibitory-D1.islands	DIPK1B	2.87177606693062	0.00448551764012819	0.0206712779567427	6211	-0.439770825010593	ENSG00000165716	character(0)
170757	1471	pairwise	Inhibitory-D1.islands	MED4	2.86765455834097	0.00454216695865291	0.0209026626930989	8322	-0.467709189017249	ENSG00000136146	character(0)
170758	1472	pairwise	Inhibitory-D1.islands	CDKN2AIPNL	2.85948603089346	0.00465637429351073	0.0213676391227841	3715	-0.286505003719851	ENSG00000237190	character(0)
170759	1473	pairwise	Inhibitory-D1.islands	CCT6A	2.85804595577416	0.00467677790571911	0.0214309674451272	4832	-0.20405027025692	ENSG00000146731	character(0)
170760	1474	pairwise	Inhibitory-D1.islands	ALG12	2.85791344500821	0.0046786594649265	0.0214320244084953	12465	-0.825521379897172	ENSG00000182858	character(0)
170761	1475	pairwise	Inhibitory-D1.islands	TMEM200C	2.85752410086649	0.00468419186968838	0.0214422351383267	10680	-0.983877677588427	ENSG00000206432	character(0)
170762	1476	pairwise	Inhibitory-D1.islands	RIMS3	2.85736554738358	0.00468644655145916	0.0214449944064303	374	-0.651177553234955	ENSG00000117016	character(0)
170763	1477	pairwise	Inhibitory-D1.islands	HRAS	2.85701907156058	0.00469137699298648	0.021452532198376	6789	-0.205682495695284	ENSG00000174775	character(0)
170764	1478	pairwise	Inhibitory-D1.islands	FAM13B	2.85678781809909	0.00469467042084632	0.021459933592756	3734	-0.263901586981304	ENSG00000031003	character(0)
170765	1479	pairwise	Inhibitory-D1.islands	ELOVL6	2.85419242989162	0.00473177782350675	0.0216067322211624	3213	-0.718817827070716	ENSG00000170522	character(0)
170766	1480	pairwise	Inhibitory-D1.islands	GRK4	2.85393597958615	0.00473545887997237	0.0216159378269344	2945	-0.81421166981066	ENSG00000125388	character(0)
170767	1481	pairwise	Inhibitory-D1.islands	MB21D2	2.85250286126491	0.00475607777342635	0.021679565187718	2863	-0.78210070496629	ENSG00000180611	character(0)
170768	1482	pairwise	Inhibitory-D1.islands	YKT6	2.85172772725245	0.00476726402387707	0.0217229278897761	4798	-0.233767427800887	ENSG00000106636	character(0)
170769	1483	pairwise	Inhibitory-D1.islands	LINC01315	2.84785354844828	0.00482353396776485	0.0219131557377798	12429	-0.919676781519667	ENSG00000229891	character(0)
170770	1484	pairwise	Inhibitory-D1.islands	SRXN1	2.84746380982858	0.0048292280387802	0.0219283100382807	11718	-0.724010863326719	ENSG00000271303	character(0)
170771	1485	pairwise	Inhibitory-D1.islands	PHF10	2.84614707977081	0.00484851075410074	0.0219927905694395	4618	-0.268509142455202	ENSG00000130024	character(0)
170772	1486	pairwise	Inhibitory-D1.islands	AMOTL2	2.84463252532668	0.00487077721053669	0.0220629552502398	2680	-0.541480971180833	ENSG00000114019	character(0)
170773	1487	pairwise	Inhibitory-D1.islands	UBE2E3	2.84268047830972	0.00489961291715132	0.0221703642002295	1915	-0.198875312981089	ENSG00000170035	character(0)
170774	1488	pairwise	Inhibitory-D1.islands	DAGLA	2.84192180627924	0.00491086194260424	0.0222095978491908	7056	-0.483931156527104	ENSG00000134780	character(0)
170775	1489	pairwise	Inhibitory-D1.islands	ATP6V1A	2.84045285980896	0.00493270927769518	0.0222812915250657	2581	-0.273781846049118	ENSG00000114573	character(0)
170776	1490	pairwise	Inhibitory-D1.islands	WTIP	2.8399058445045	0.00494086751450061	0.0223103798515641	11275	-1.05018644294381	ENSG00000142279	character(0)
170777	1491	pairwise	Inhibitory-D1.islands	AGGF1	2.83960868401187	0.00494530454239122	0.0223153870217574	3560	-0.255950682123615	ENSG00000164252	character(0)
170778	1492	pairwise	Inhibitory-D1.islands	WBP2	2.83932817279759	0.00494949630190875	0.0223260462096523	10547	-0.134700005693247	ENSG00000132471	character(0)
170779	1493	pairwise	Inhibitory-D1.islands	COG6	2.83882796503498	0.0049569790797262	0.0223442716711825	8286	-0.507024071723421	ENSG00000133103	character(0)
170780	1494	pairwise	Inhibitory-D1.islands	FNBP1	2.83653703864443	0.0049913816294768	0.0224681401920485	6149	-0.325676111671228	ENSG00000187239	character(0)
170781	1495	pairwise	Inhibitory-D1.islands	C8orf82	2.8326170787417	0.00505075174170804	0.0227038985840906	5715	-0.494979359328912	ENSG00000213563	character(0)
170782	1496	pairwise	Inhibitory-D1.islands	ACADM	2.83092601993002	0.00507656173282475	0.022812019527702	544	-0.225492148982364	ENSG00000117054	character(0)
170783	1497	pairwise	Inhibitory-D1.islands	MSANTD3	2.83008511294761	0.00508944081736451	0.0228461689802995	5980	-0.597135338160644	ENSG00000066697	character(0)
170784	1498	pairwise	Inhibitory-D1.islands	CADM2	2.8294038618136	0.00509989645701995	0.0228851903923377	2522	-0.208706974228406	ENSG00000175161	character(0)
170785	1499	pairwise	Inhibitory-D1.islands	DDB1	2.82778311162966	0.00512484987231053	0.0229892194341172	7046	-0.243091380592621	ENSG00000167986	character(0)
170786	1500	pairwise	Inhibitory-D1.islands	APOO	2.82751112544743	0.00512904830051603	0.0229906398751061	12557	-0.284604173950026	ENSG00000184831	character(0)
170787	1501	pairwise	Inhibitory-D1.islands	SDCBP	2.82741846029571	0.00513047941135283	0.0229906398751061	5445	-0.233806450324296	ENSG00000137575	character(0)
170788	1502	pairwise	Inhibitory-D1.islands	ZFAND2B	2.82659154555093	0.00514326629420635	0.0230399872434047	2052	-0.319821096681666	ENSG00000158552	character(0)
170789	1503	pairwise	Inhibitory-D1.islands	ZNF720	2.82290985826075	0.00520055028543418	0.0232621629908243	9618	-0.79405453965114	ENSG00000197302	character(0)
170790	1504	pairwise	Inhibitory-D1.islands	STT3B	2.8208815504906	0.00523235646444516	0.0233745532076487	2270	-0.252027885607786	ENSG00000163527	character(0)
170791	1505	pairwise	Inhibitory-D1.islands	HLCS	2.81972549713218	0.00525056377035959	0.0234340049016438	12127	-0.395658610736876	ENSG00000159267	character(0)
170792	1506	pairwise	Inhibitory-D1.islands	KIAA0408	2.8190503063801	0.00526122435239046	0.0234712077466436	4490	-0.25718997774686	ENSG00000189367	character(0)
170793	1507	pairwise	Inhibitory-D1.islands	GAP43	2.81739777589781	0.00528739925416427	0.0235717778563051	2587	-0.355481921250922	ENSG00000172020	character(0)
170794	1508	pairwise	Inhibitory-D1.islands	DPP8	2.81648542647735	0.00530190090731194	0.0236283136212577	9114	-0.211863100404318	ENSG00000074603	character(0)
170795	1509	pairwise	Inhibitory-D1.islands	PDE11A	2.81608336267532	0.00530830312441861	0.0236487272344552	1905	-1.12110965885586	ENSG00000128655	character(0)
170796	1510	pairwise	Inhibitory-D1.islands	USP8	2.81481363638813	0.00532856765295707	0.0237308628715913	9039	-0.474958431924215	ENSG00000138592	character(0)
170797	1511	pairwise	Inhibitory-D1.islands	ITGB5	2.81424582342962	0.00533765255515518	0.0237631706004885	2626	-0.352165452380635	ENSG00000082781	character(0)
170798	1512	pairwise	Inhibitory-D1.islands	MKRN1	2.80981976802304	0.00540895283050624	0.0240102246696004	5168	-0.198355733442162	ENSG00000133606	character(0)
170799	1513	pairwise	Inhibitory-D1.islands	CSNK2A1	2.80804280514869	0.00543782108348755	0.0241099020853263	11717	-0.211822471468077	ENSG00000101266	character(0)
170800	1514	pairwise	Inhibitory-D1.islands	TMEM70	2.80426224828985	0.00549970586794941	0.0243510169091812	5490	-0.259274213590219	ENSG00000175606	character(0)
170801	1515	pairwise	Inhibitory-D1.islands	PNP	2.80344827461753	0.00551311343809166	0.0244006687969424	8458	-0.60482931079447	ENSG00000198805	character(0)
170802	1516	pairwise	Inhibitory-D1.islands	TARS2	2.79845284953221	0.00559604936225669	0.0246766008222882	785	-0.698361855925453	ENSG00000143374	character(0)
170803	1517	pairwise	Inhibitory-D1.islands	TF	2.79699638260241	0.00562044269133519	0.0247757511099876	2676	-0.488988892014434	ENSG00000091513	character(0)
170804	1518	pairwise	Inhibitory-D1.islands	GLRX3	2.79459145073503	0.00566093268339635	0.0249119417274073	6753	-0.442548659986093	ENSG00000108010	character(0)
170805	1519	pairwise	Inhibitory-D1.islands	CHRNB2	2.79332725853743	0.00568232298878187	0.024989131788742	846	-0.520454385893939	ENSG00000160716	character(0)
170806	1520	pairwise	Inhibitory-D1.islands	FUCA2	2.79233588482741	0.0056991484918489	0.0250517192924857	4536	-0.530186588510921	ENSG00000001036	character(0)
170807	1521	pairwise	Inhibitory-D1.islands	PLEKHH3	2.7922614082514	0.00570041432676035	0.0250517192924857	10283	-0.821843204234106	ENSG00000068137	character(0)
170808	1522	pairwise	Inhibitory-D1.islands	MAPK12	2.79183987939527	0.00570758362021203	0.0250747379213511	12475	-0.556376445260619	ENSG00000188130	character(0)
170809	1523	pairwise	Inhibitory-D1.islands	HLTF	2.79111418273807	0.00571994533465314	0.0251205447680876	2727	-0.444405421525174	ENSG00000071794	character(0)
170810	1524	pairwise	Inhibitory-D1.islands	LIN52	2.78826555711901	0.00576870497480175	0.0253175550990116	8724	-0.584559010146479	ENSG00000205659	character(0)
170811	1525	pairwise	Inhibitory-D1.islands	SIDT1	2.7876530688225	0.00577923804395322	0.02535521064096	2578	-1.12896394203609	ENSG00000072858	character(0)
170812	1526	pairwise	Inhibitory-D1.islands	ASGR1	2.78378816302904	0.00584610720031515	0.0256226075876068	9987	-0.97709946380623	ENSG00000141505	character(0)
170813	1527	pairwise	Inhibitory-D1.islands	IQSEC3	2.78221296451579	0.0058735615603988	0.0257255655118411	7523	-0.608539075331937	ENSG00000120645	character(0)
170814	1528	pairwise	Inhibitory-D1.islands	TMEM246	2.77929626996239	0.00592470617622739	0.0259190635313093	5985	-0.459934533570214	ENSG00000165152	character(0)
170815	1529	pairwise	Inhibitory-D1.islands	UBE2N	2.77806962829272	0.0059463359566547	0.0260004491038367	7965	-0.208610230898413	ENSG00000177889	character(0)
170816	1530	pairwise	Inhibitory-D1.islands	RNF125	2.77682238990577	0.00596840236807701	0.0260705920398303	10738	-1.05162026042689	ENSG00000101695	character(0)
170817	1531	pairwise	Inhibitory-D1.islands	MADD	2.77568880510356	0.00598852241720703	0.0261496797915176	7003	-0.467179069172519	ENSG00000110514	character(0)
170818	1532	pairwise	Inhibitory-D1.islands	NDUFB10	2.77550821237137	0.00599173344244143	0.0261523698433358	9366	-0.155618158579338	ENSG00000140990	character(0)
170819	1533	pairwise	Inhibitory-D1.islands	DEF8	2.77533970152374	0.00599473105466386	0.0261523698433358	9889	-0.444007649001052	ENSG00000140995	character(0)
170820	1534	pairwise	Inhibitory-D1.islands	HABP4	2.77460696725715	0.00600778137269469	0.0261985279745792	5953	-0.198047895969911	ENSG00000130956	character(0)
170821	1535	pairwise	Inhibitory-D1.islands	COX6B1	2.77005046239352	0.00608951479757116	0.026492654524822	11298	-0.202309298751214	ENSG00000126267	character(0)
170822	1536	pairwise	Inhibitory-D1.islands	ATP5PO	2.76957300001399	0.00609813750967368	0.0265184955903774	12117	-0.174096882134963	ENSG00000241837	character(0)
170823	1537	pairwise	Inhibitory-D1.islands	SRSF12	2.76840026759096	0.0061193634413533	0.0265779779844926	4381	-0.643271594804383	ENSG00000154548	character(0)
170824	1538	pairwise	Inhibitory-D1.islands	FAM222A	2.76618457303307	0.00615964948333014	0.0267171966563955	8044	-0.559850041183614	ENSG00000139438	character(0)
170825	1539	pairwise	Inhibitory-D1.islands	PSMD2	2.76447614728515	0.00619087632993064	0.0268436728507547	2835	-0.174412557183132	ENSG00000175166	character(0)
170826	1540	pairwise	Inhibitory-D1.islands	ELOVL5	2.76360574908241	0.00620684071687033	0.026885954683487	4302	-0.267184375203104	ENSG00000012660	character(0)
170827	1541	pairwise	Inhibitory-D1.islands	FEZ1	2.76003117801679	0.00627279572432207	0.0271263937685373	7486	-0.219440197599984	ENSG00000149557	c("WM_top1"; "WM-Endothelial.Ependymal_top8"; "WM-Excitatory_top4"; "WM-MSN.1_top18"; "WM-MSN.2_top7")
170828	1542	pairwise	Inhibitory-D1.islands	MAP9	2.75761170946404	0.00631779755294772	0.0273028121945297	3299	-0.234794390907384	ENSG00000164114	character(0)
170829	1543	pairwise	Inhibitory-D1.islands	LNP1	2.7559388987052	0.00634908249595565	0.0274099130468145	2545	-0.683875859183076	ENSG00000206535	character(0)
170830	1544	pairwise	Inhibitory-D1.islands	EXOC4	2.75441855922177	0.00637763761768302	0.0275156169999205	5140	-0.226822185495084	ENSG00000131558	character(0)
170831	1545	pairwise	Inhibitory-D1.islands	PPP1R14B	2.75237044195039	0.00641628946453944	0.0276472686224801	7115	-0.573884849841669	ENSG00000173457	character(0)
170832	1546	pairwise	Inhibitory-D1.islands	LAMP2	2.74979967417311	0.00646510503008794	0.0278098056662033	12829	-0.384116380078224	ENSG00000005893	character(0)
170833	1547	pairwise	Inhibitory-D1.islands	FAM214B	2.749547156896	0.00646991810712488	0.0278212907806211	5821	-0.306625256194813	ENSG00000005238	character(0)
170834	1548	pairwise	Inhibitory-D1.islands	AJAP1	2.7463221720135	0.00653167362694699	0.0280589632776392	63	-0.452570034679376	ENSG00000196581	character(0)
170835	1549	pairwise	Inhibitory-D1.islands	SPARC	2.74400415635278	0.00657639072605718	0.0282323757955272	3833	-0.346484189511346	ENSG00000113140	character(0)
170836	1550	pairwise	Inhibitory-D1.islands	PLXNA1	2.74232902073102	0.00660887830438256	0.0283343653063059	2638	-0.771737200564933	ENSG00000114554	character(0)
170837	1551	pairwise	Inhibitory-D1.islands	EPHA7	2.74114226551961	0.0066319820956885	0.0284052760033745	4391	-0.506649947313654	ENSG00000135333	character(0)
170838	1552	pairwise	Inhibitory-D1.islands	DOCK4	2.74055599509559	0.00664342259093112	0.0284448918454709	5074	-0.293691386980565	ENSG00000128512	c("MSN.1_top1"; "MSN.1-MSN.2_top3"; "MSN.1-D1.islands_top5"; "MSN.2-D1.islands_top12"; "MSN.3-D1.islands_top17"; "MSN.1-Inhibitory_top6")
170839	1553	pairwise	Inhibitory-D1.islands	SELENOM	2.73977217079357	0.00665874606828588	0.0285011017007871	12319	-0.202178024499363	ENSG00000198832	character(0)
170840	1554	pairwise	Inhibitory-D1.islands	KCNK1	2.73695246316763	0.00671413525595487	0.0287097838909111	1241	-0.283890258708078	ENSG00000135750	character(0)
170841	1555	pairwise	Inhibitory-D1.islands	NEDD8	2.7367299518124	0.00671852388105868	0.0287190902284833	8514	-0.158353301578715	ENSG00000129559	character(0)
170842	1556	pairwise	Inhibitory-D1.islands	SRGAP2C	2.73628667760798	0.00672727438400041	0.0287470296422295	736	-0.341891870231879	ENSG00000171943	character(0)
170843	1557	pairwise	Inhibitory-D1.islands	FDX1	2.73590329258722	0.00673485095519994	0.028769935867195	7383	-0.449481040082196	ENSG00000137714	character(0)
170844	1558	pairwise	Inhibitory-D1.islands	COPE	2.73137990883939	0.00682482832416089	0.0291159780822401	11208	-0.160772181703242	ENSG00000105669	character(0)
170845	1559	pairwise	Inhibitory-D1.islands	BACE1	2.7310396716474	0.00683163997198656	0.0291297344891851	7423	-0.230077456074853	ENSG00000186318	character(0)
170846	1560	pairwise	Inhibitory-D1.islands	PCSK5	2.7309947109784	0.00683254055766204	0.0291297344891851	5888	-1.01629358973959	ENSG00000099139	character(0)
170847	1561	pairwise	Inhibitory-D1.islands	FNTA	2.72969226802462	0.00685867583943053	0.0292123785260784	5413	-0.280008674373907	ENSG00000168522	character(0)
170848	1562	pairwise	Inhibitory-D1.islands	TRAF3IP2-AS1	2.72860182030398	0.00688062667112142	0.0292631552098	4446	-0.887919243886434	ENSG00000231889	character(0)
170849	1563	pairwise	Inhibitory-D1.islands	PAWR	2.72842845791227	0.00688412232404323	0.0292631552098	7940	-0.647772130732456	ENSG00000177425	character(0)
170850	1564	pairwise	Inhibitory-D1.islands	GAD2	2.72668602897444	0.00691934571788473	0.0294032556823501	6341	-0.313717103524837	ENSG00000136750	character(0)
170851	1565	pairwise	Inhibitory-D1.islands	SP9	2.72523563032506	0.00694878992100464	0.0295077411729614	1889	-0.782584026014739	ENSG00000217236	character(0)
170852	1566	pairwise	Inhibitory-D1.islands	FITM2	2.72513913947181	0.00695075277360314	0.0295077411729614	11920	-0.535213714677903	ENSG00000197296	character(0)
170853	1567	pairwise	Inhibitory-D1.islands	RAPGEF3	2.72432319478304	0.00696737108179759	0.0295589579685936	7723	-0.546199570793424	ENSG00000079337	character(0)
170854	1568	pairwise	Inhibitory-D1.islands	PYCR1	2.72339114857017	0.00698639798415641	0.0296299962856317	10632	-0.749951064198495	ENSG00000183010	character(0)
170855	1569	pairwise	Inhibitory-D1.islands	MFSD1	2.72042663071157	0.00704722881839304	0.0298197928684415	2765	-0.474855276548563	ENSG00000118855	character(0)
170856	1570	pairwise	Inhibitory-D1.islands	DUSP26	2.71991148262609	0.00705784817753462	0.0298452720002457	5375	-0.249147880575564	ENSG00000133878	character(0)
170857	1571	pairwise	Inhibitory-D1.islands	RMDN1	2.71896068625328	0.00707748607343559	0.029894788112424	5519	-0.381926287436113	ENSG00000176623	character(0)
170858	1572	pairwise	Inhibitory-D1.islands	AGPAT4	2.71329099511959	0.00719561776220333	0.0303192177179239	4600	-0.32425623165135	ENSG00000026652	character(0)
170859	1573	pairwise	Inhibitory-D1.islands	AC007009.1	2.7122563689275	0.00721736614106397	0.0303911278765139	4689	-0.874423295285899	ENSG00000244239	character(0)
170860	1574	pairwise	Inhibitory-D1.islands	LRRC24	2.71129949181645	0.00723753304947308	0.0304606226785204	5714	-0.315214945694551	ENSG00000254402	character(0)
170861	1575	pairwise	Inhibitory-D1.islands	AGPAT2	2.71095371301146	0.00724483311489245	0.0304757125093881	6210	-0.731522602279871	ENSG00000169692	character(0)
170862	1576	pairwise	Inhibitory-D1.islands	PTPRD-AS1	2.70916718079224	0.00728265639635303	0.0306064892643105	5754	-0.661074498078021	ENSG00000225706	character(0)
170863	1577	pairwise	Inhibitory-D1.islands	HERC1	2.7087941264553	0.00729057693813809	0.0306199514108407	9093	-0.221310376611677	ENSG00000103657	character(0)
170864	1578	pairwise	Inhibitory-D1.islands	MAPKAPK2	2.70680626760375	0.00733291374682144	0.0307579600197854	1121	-0.514226388107025	ENSG00000162889	character(0)
170865	1579	pairwise	Inhibitory-D1.islands	PARD6A	2.70539540883243	0.00736309640254972	0.0308646165637393	9731	-0.493904955932329	ENSG00000102981	character(0)
170866	1580	pairwise	Inhibitory-D1.islands	NTMT1	2.70442355414033	0.0073839526223903	0.0309288716598062	6143	-0.61555553275794	ENSG00000148335	character(0)
170867	1581	pairwise	Inhibitory-D1.islands	PDXP	2.69983948008876	0.00748304908969709	0.0312262755649141	12360	-0.48727737277667	ENSG00000241360	character(0)
170868	1582	pairwise	Inhibitory-D1.islands	CHCHD1	2.698096118913	0.00752105040076218	0.031354616667532	6490	-0.196805321746808	ENSG00000172586	character(0)
170869	1583	pairwise	Inhibitory-D1.islands	TENM3	2.6975343402685	0.00753333296599776	0.0313856638525619	3347	-0.460107974324638	ENSG00000218336	character(0)
170870	1584	pairwise	Inhibitory-D1.islands	PGGT1B	2.69664482463628	0.00755281811960799	0.0314466596628451	3654	-0.489628266164356	ENSG00000164219	character(0)
170871	1585	pairwise	Inhibitory-D1.islands	CACYBP	2.69561896557618	0.00757534641032028	0.0315101400508741	1000	-0.188575471610471	ENSG00000116161	character(0)
170872	1586	pairwise	Inhibitory-D1.islands	TUBG1	2.69521268532324	0.00758428524952293	0.031537216883186	10281	-0.335254429221038	ENSG00000131462	character(0)
170873	1587	pairwise	Inhibitory-D1.islands	NKD1	2.69493534361122	0.00759039269416429	0.0315525065499971	9640	-0.986297576685297	ENSG00000140807	character(0)
170874	1588	pairwise	Inhibitory-D1.islands	COX7B	2.69440113171605	0.00760216928526345	0.0315812357316129	12727	-0.182038582714007	ENSG00000131174	character(0)
170875	1589	pairwise	Inhibitory-D1.islands	FKBP9	2.69392283680763	0.00761272718885151	0.0316048686810586	4755	-0.502563555937927	ENSG00000122642	character(0)
170876	1590	pairwise	Inhibitory-D1.islands	ZNF217	2.69372160377205	0.0076171731702438	0.0316132167826423	11986	-0.949230322373592	ENSG00000171940	character(0)
170877	1591	pairwise	Inhibitory-D1.islands	MDH1	2.69322412983011	0.00762817426813998	0.0316386448399339	1529	-0.252512104182285	ENSG00000014641	character(0)
170878	1592	pairwise	Inhibitory-D1.islands	LIG4	2.69192314665332	0.00765701192494512	0.0317379721614424	8421	-0.32082945523929	ENSG00000174405	character(0)
170879	1593	pairwise	Inhibitory-D1.islands	RTCB	2.68988789577172	0.00770232278846133	0.0318850620024888	12333	-0.240161801517488	ENSG00000100220	character(0)
170880	1594	pairwise	Inhibitory-D1.islands	FAIM	2.6886387297381	0.00773025270214856	0.0319599173819403	2696	-0.462044087163682	ENSG00000158234	character(0)
170881	1595	pairwise	Inhibitory-D1.islands	ATP5MF	2.68322096686857	0.00785244827174794	0.0324135082555904	4979	-0.187783877607732	ENSG00000241468	character(0)
170882	1596	pairwise	Inhibitory-D1.islands	RAB39B	2.68296263381546	0.00785831815797885	0.0324274273130583	12954	-0.278636856836428	ENSG00000155961	character(0)
170883	1597	pairwise	Inhibitory-D1.islands	RTN4R	2.68152791310155	0.00789099020478443	0.032531227322487	12223	-0.92271282986433	ENSG00000040608	character(0)
170884	1598	pairwise	Inhibitory-D1.islands	LRRC3B	2.67923727308203	0.0079434076009446	0.0327161540214032	2263	-0.583884338710815	ENSG00000179796	character(0)
170885	1599	pairwise	Inhibitory-D1.islands	RASSF4	2.67650741896214	0.00800628559651918	0.032922901366491	6386	-0.358196199149444	ENSG00000107551	character(0)
170886	1600	pairwise	Inhibitory-D1.islands	HBS1L	2.67456865511281	0.00805121419499534	0.0330971699428212	4509	-0.267011355007382	ENSG00000112339	character(0)
170887	1601	pairwise	Inhibitory-D1.islands	NDUFA2	2.67380601018298	0.00806894980340922	0.033149084287297	3765	-0.15566221134421	ENSG00000131495	character(0)
170888	1602	pairwise	Inhibitory-D1.islands	CNTFR	2.67187026062037	0.00811412466894656	0.0333135883783252	5808	-0.284459203406645	ENSG00000122756	character(0)
170889	1603	pairwise	Inhibitory-D1.islands	PLCH2	2.67031212537318	0.00815065254982629	0.0334424056263732	48	-0.484723466235546	ENSG00000149527	character(0)
170890	1604	pairwise	Inhibitory-D1.islands	PPP1R14A	2.67001453584567	0.00815764587151996	0.0334522950845932	11351	-0.473870865810833	ENSG00000167641	character(0)
170891	1605	pairwise	Inhibitory-D1.islands	RAB37	2.66967745232542	0.00816557382907353	0.0334545430320329	10515	-1.00570771786501	ENSG00000172794	character(0)
170892	1606	pairwise	Inhibitory-D1.islands	MX1	2.66752932144404	0.00821625961531244	0.0335736488278206	12143	-0.413074831180402	ENSG00000157601	character(0)
170893	1607	pairwise	Inhibitory-D1.islands	EIF3J	2.65977925305321	0.0084014896498207	0.0342765991935803	9014	-0.23388780580007	ENSG00000104131	character(0)
170894	1608	pairwise	Inhibitory-D1.islands	ECE2	2.65933548950067	0.00841220875652594	0.0342985973687775	2834	-0.451682519476958	ENSG00000145194	character(0)
170895	1609	pairwise	Inhibitory-D1.islands	DDT	2.65922797475776	0.00841480762745004	0.0342985973687775	12258	-0.188326768699805	ENSG00000099977	character(0)
170896	1610	pairwise	Inhibitory-D1.islands	MANEAL	2.65904939331656	0.00841912593680392	0.0343054277814151	344	-0.335862808892563	ENSG00000185090	character(0)
170897	1611	pairwise	Inhibitory-D1.islands	TPD52L1	2.65697039741006	0.00846954555907059	0.0344675988864747	4482	-0.317418079985356	ENSG00000111907	c("MSN.3-D1.islands_top15"; "MSN.1-Excitatory_top9"; "MSN.2-Excitatory_top4"; "MSN.3-Excitatory_top4")
170898	1612	pairwise	Inhibitory-D1.islands	PRKCB	2.6557269180097	0.0084998320926637	0.0345691792690978	9522	-0.342913680876291	ENSG00000166501	c("MSN.1_top5"; "MSN.1-MSN.3_top11"; "MSN.1-D1.islands_top9"; "MSN.1-Endothelial.Ependymal_top3"; "MSN.2-Endothelial.Ependymal_top10")
170899	1613	pairwise	Inhibitory-D1.islands	NECAB2	2.65375691013617	0.00854801380861108	0.0346999109641617	9832	-0.479057085994039	ENSG00000103154	character(0)
170900	1614	pairwise	Inhibitory-D1.islands	TPRG1L	2.64886426567067	0.00866874159683557	0.0351021844697815	57	-0.167593351761675	ENSG00000158109	character(0)
170901	1615	pairwise	Inhibitory-D1.islands	HSPA4	2.64833337544812	0.00868193336428633	0.0351422358626199	3707	-0.437047832321601	ENSG00000170606	character(0)
170902	1616	pairwise	Inhibitory-D1.islands	TIMM50	2.64824839871227	0.00868404657581918	0.0351422358626199	11378	-0.190006369061456	ENSG00000105197	character(0)
170903	1617	pairwise	Inhibitory-D1.islands	WIPI1	2.64451958367015	0.00877723220050728	0.0354751022499955	10492	-0.902610234526632	ENSG00000070540	character(0)
170904	1618	pairwise	Inhibitory-D1.islands	BOLA3	2.64309046328086	0.00881318470079602	0.0355989942798034	1591	-0.248869568231818	ENSG00000163170	character(0)
170905	1619	pairwise	Inhibitory-D1.islands	DAAM1	2.64308311646023	0.0088133698671459	0.0355989942798034	8639	-0.504867499784864	ENSG00000100592	character(0)
170906	1620	pairwise	Inhibitory-D1.islands	SCRN1	2.63955481401828	0.00890270128346153	0.0359151236985387	4739	-0.138220008090429	ENSG00000136193	character(0)
170907	1621	pairwise	Inhibitory-D1.islands	ARFGEF3	2.6329369239953	0.00907245546777901	0.0364526824149511	4522	-0.194296377800075	ENSG00000112379	character(0)
170908	1622	pairwise	Inhibitory-D1.islands	DNAJC9	2.63087777177708	0.00912586479316635	0.0366106232215345	6482	-0.46049043530032	ENSG00000213551	character(0)
170909	1623	pairwise	Inhibitory-D1.islands	PENK	2.62948353605438	0.0091621881128346	0.0367222988826239	5441	-0.485046291255859	ENSG00000181195	c("MSN.3-D1.islands_top12"; "MSN.3-Excitatory_top15")
170910	1624	pairwise	Inhibitory-D1.islands	TMEM196	2.62727603208122	0.00921996488830889	0.0369032479313315	4707	-0.681391019986512	ENSG00000173452	character(0)
170911	1625	pairwise	Inhibitory-D1.islands	ANKRD52	2.62721572011564	0.00922154801180399	0.0369032479313315	7835	-0.682860347202245	ENSG00000139645	character(0)
170912	1626	pairwise	Inhibitory-D1.islands	OGFOD1	2.62620652998538	0.00924807442008464	0.0369865995445283	9657	-0.526654681776487	ENSG00000087263	character(0)
170913	1627	pairwise	Inhibitory-D1.islands	UBE2L6	2.62595151975515	0.00925478816749128	0.0369906588640307	7023	-0.516532954760928	ENSG00000156587	character(0)
170914	1628	pairwise	Inhibitory-D1.islands	APEH	2.62569832402181	0.00926145847643962	0.0370059261130007	2395	-0.416962628964495	ENSG00000164062	character(0)
170915	1629	pairwise	Inhibitory-D1.islands	CECR2	2.62514267495642	0.00927611190406393	0.0370530722272486	12191	-0.719606881758228	ENSG00000099954	character(0)
170916	1630	pairwise	Inhibitory-D1.islands	TCEAL3	2.62412386591352	0.00930303378515139	0.037142258373011	12779	-0.188754214602555	ENSG00000196507	character(0)
170917	1631	pairwise	Inhibitory-D1.islands	DGKK	2.62397314455969	0.00930702253022683	0.037142258373011	12640	-1.12286141708535	ENSG00000274588	character(0)
170918	1632	pairwise	Inhibitory-D1.islands	FIGN	2.62353998381942	0.00931849440906076	0.0371766116835977	1849	-0.826136988992265	ENSG00000182263	character(0)
170919	1633	pairwise	Inhibitory-D1.islands	RABGGTB	2.62303878438244	0.00933178408470996	0.0372181938518294	545	-0.204338923303809	ENSG00000137955	character(0)
170920	1634	pairwise	Inhibitory-D1.islands	NT5DC2	2.62260690398249	0.00934324936919658	0.0372524764468397	2450	-0.627188163270019	ENSG00000168268	character(0)
170921	1635	pairwise	Inhibitory-D1.islands	NFKBIE	2.62159594155388	0.00937013724878871	0.0373367470115945	4277	-0.919616014957763	ENSG00000146232	character(0)
170922	1636	pairwise	Inhibitory-D1.islands	ABCA7	2.62057648886765	0.00939732130196029	0.0374335762939701	10875	-0.792531499591811	ENSG00000064687	character(0)
170923	1637	pairwise	Inhibitory-D1.islands	FHDC1	2.61586476901703	0.00952388341104623	0.0378796122678315	3290	-0.589378247974862	ENSG00000137460	character(0)
170924	1638	pairwise	Inhibitory-D1.islands	DDC	2.61550117279908	0.00953371333778893	0.0378954888399191	4820	-0.952692977149705	ENSG00000132437	character(0)
170925	1639	pairwise	Inhibitory-D1.islands	EIF2AK1	2.61323439504923	0.00959520201252402	0.0381048982950709	4671	-0.438176686785609	ENSG00000086232	character(0)
170926	1640	pairwise	Inhibitory-D1.islands	MAPK9	2.61293852312812	0.0096032540554388	0.0381175984330795	3950	-0.454510657834818	ENSG00000050748	character(0)
170927	1641	pairwise	Inhibitory-D1.islands	SLC39A7	2.61274296638745	0.00960857938763581	0.0381230371669585	4166	-0.312654991667882	ENSG00000112473	character(0)
170928	1642	pairwise	Inhibitory-D1.islands	CDC42BPA	2.61192697467923	0.0096308288070849	0.0381879717695712	1201	-0.242502625114857	ENSG00000143776	character(0)
170929	1643	pairwise	Inhibitory-D1.islands	PINK1	2.6109054779769	0.00965874685462212	0.038275290496552	172	-0.158146909229044	ENSG00000158828	character(0)
170930	1644	pairwise	Inhibitory-D1.islands	TOMM22	2.61048602730675	0.00967023168744317	0.0383091082595017	12380	-0.206459427758769	ENSG00000100216	character(0)
170931	1645	pairwise	Inhibitory-D1.islands	DCUN1D2	2.61006942909788	0.00968165054926123	0.0383198627326702	8441	-0.468055668222928	ENSG00000150401	character(0)
170932	1646	pairwise	Inhibitory-D1.islands	TBC1D24	2.60877879265504	0.00971710346403317	0.0384361478275681	9388	-0.42514953149329	ENSG00000162065	character(0)
170933	1647	pairwise	Inhibitory-D1.islands	AHSA1	2.60668391272227	0.00977489649883258	0.0386232551108437	8761	-0.237305473859536	ENSG00000100591	character(0)
170934	1648	pairwise	Inhibitory-D1.islands	PDE4A	2.60663292729275	0.00977630690912282	0.0386232551108437	11054	-0.279881129183946	ENSG00000065989	character(0)
170935	1649	pairwise	Inhibitory-D1.islands	SNX4	2.6040424445203	0.0098482082395907	0.0388836494423256	2630	-0.284977352250699	ENSG00000114520	character(0)
170936	1650	pairwise	Inhibitory-D1.islands	SSTR2	2.60248930924752	0.00989154415009536	0.0390191510654932	10504	-0.509466194411859	ENSG00000180616	character(0)
170937	1651	pairwise	Inhibitory-D1.islands	HIGD1A	2.60083691675309	0.00993783730160428	0.039142294857229	2326	-0.144656781865929	ENSG00000181061	character(0)
170938	1652	pairwise	Inhibitory-D1.islands	PHB	2.60028235401334	0.00995341733782762	0.0391847382991698	10368	-0.41603569691766	ENSG00000167085	character(0)
170939	1653	pairwise	Inhibitory-D1.islands	ATP5IF1	2.59966019997234	0.00997092237584552	0.0392250043282505	256	-0.199595441271624	ENSG00000130770	character(0)
170940	1654	pairwise	Inhibitory-D1.islands	CADM4	2.59858411940187	0.010001264362041	0.0393324489391142	11441	-0.210185346787329	ENSG00000105767	character(0)
170941	1655	pairwise	Inhibitory-D1.islands	EMC3	2.59640471441944	0.0100629703325655	0.039551159811494	2200	-0.179111548611244	ENSG00000125037	character(0)
170942	1656	pairwise	Inhibitory-D1.islands	FAM50A	2.59588333509709	0.0100777827703517	0.0395930443859105	12938	-0.4554302669873	ENSG00000071859	character(0)
170943	1657	pairwise	Inhibitory-D1.islands	SNX14	2.59569257107518	0.0100832072782478	0.0395930443859105	4368	-0.423225496543418	ENSG00000135317	character(0)
170944	1658	pairwise	Inhibitory-D1.islands	RNASE1	2.5945300698781	0.010116320435471	0.0396887494388893	8460	-0.433158714792858	ENSG00000129538	character(0)
170945	1659	pairwise	Inhibitory-D1.islands	BBC3	2.59354523190283	0.0101444492103735	0.0397870814649753	11502	-0.88248874646697	ENSG00000105327	character(0)
170946	1660	pairwise	Inhibitory-D1.islands	NECTIN2	2.59045435898286	0.0102331861258198	0.0400624916421571	11456	-0.589141720049093	ENSG00000130202	character(0)
170947	1661	pairwise	Inhibitory-D1.islands	HES6	2.58985624318447	0.0102504377594908	0.0401052849423399	2134	-0.452042327680772	ENSG00000144485	character(0)
170948	1662	pairwise	Inhibitory-D1.islands	CRBN	2.58912201268263	0.0102716510280839	0.0401232865093499	2169	-0.205329497109454	ENSG00000113851	character(0)
170949	1663	pairwise	Inhibitory-D1.islands	GCH1	2.58906013848953	0.0102734404835217	0.0401232865093499	8616	-0.798027833951438	ENSG00000131979	character(0)
170950	1664	pairwise	Inhibitory-D1.islands	PTGES3L	2.58871300996535	0.0102834849237875	0.0401504364753713	10293	-0.830633356250358	ENSG00000267060	character(0)
170951	1665	pairwise	Inhibitory-D1.islands	NDUFB5	2.58846356499763	0.0102907082462843	0.0401665587652623	2808	-0.177012487047605	ENSG00000136521	character(0)
170952	1666	pairwise	Inhibitory-D1.islands	COPA	2.58778387075646	0.0103104136272127	0.0402051882975151	925	-0.183455690866126	ENSG00000122218	character(0)
170953	1667	pairwise	Inhibitory-D1.islands	PLXNA3	2.5876949820305	0.0103129931467205	0.0402051882975151	12939	-0.436126876285493	ENSG00000130827	character(0)
170954	1668	pairwise	Inhibitory-D1.islands	HHIP-AS1	2.58744359368398	0.0103202914788846	0.0402215622872651	3271	-0.80133588431258	ENSG00000248890	character(0)
170955	1669	pairwise	Inhibitory-D1.islands	AP3M2	2.58575716311615	0.0103693718904512	0.0404007160509718	5403	-0.194106844725792	ENSG00000070718	character(0)
170956	1670	pairwise	Inhibitory-D1.islands	CALM3	2.58562808852631	0.0103731369675324	0.0404032595597077	11492	-0.19372837432477	ENSG00000160014	character(0)
170957	1671	pairwise	Inhibitory-D1.islands	ENO2	2.58469715127199	0.0104003284964817	0.0404970199584061	7587	-0.179302771706624	ENSG00000111674	character(0)
170958	1672	pairwise	Inhibitory-D1.islands	FSTL3	2.58433225360043	0.010411004117294	0.040526433418504	10865	-0.810903115836905	ENSG00000070404	character(0)
170959	1673	pairwise	Inhibitory-D1.islands	WIPF1	2.58377982361793	0.0104271849564072	0.0405772527290401	1893	-0.397786152038562	ENSG00000115935	character(0)
170960	1674	pairwise	Inhibitory-D1.islands	FAM219A	2.58275454182881	0.0104572754873799	0.0406698042092504	5806	-0.23377308124924	ENSG00000164970	character(0)
170961	1675	pairwise	Inhibitory-D1.islands	STAC	2.58238950483393	0.0104680075564078	0.0406873275740379	2284	-1.11442945630818	ENSG00000144681	character(0)
170962	1676	pairwise	Inhibitory-D1.islands	NFU1	2.58158451698776	0.010491709034493	0.0407428557241363	1552	-0.235411087198807	ENSG00000169599	character(0)
170963	1677	pairwise	Inhibitory-D1.islands	PDIA4	2.58120886582992	0.0105027858757602	0.0407614846753721	5190	-0.45543192705574	ENSG00000155660	character(0)
170964	1678	pairwise	Inhibitory-D1.islands	ANO8	2.58039575223082	0.0105267980739358	0.0408302636975902	11172	-0.500805102983647	ENSG00000074855	character(0)
170965	1679	pairwise	Inhibitory-D1.islands	ADCY7	2.57961937315255	0.0105497713356481	0.0408949332575046	9638	-0.916970990931163	ENSG00000121281	character(0)
170966	1680	pairwise	Inhibitory-D1.islands	CNTNAP2	2.5771906530382	0.0106219280280476	0.0411377892780768	5188	-0.251933052048757	ENSG00000174469	character(0)
170967	1681	pairwise	Inhibitory-D1.islands	SAR1B	2.57663886023556	0.0106383831421323	0.0411892305252496	3717	-0.230605007556726	ENSG00000152700	character(0)
170968	1682	pairwise	Inhibitory-D1.islands	CDV3	2.57609472038279	0.0106546323859194	0.0412275522008957	2674	-0.21590021122237	ENSG00000091527	character(0)
170969	1683	pairwise	Inhibitory-D1.islands	ADCY8	2.57444594438012	0.0107040043308589	0.0413815914899377	5641	-1.00326841614674	ENSG00000155897	character(0)
170970	1684	pairwise	Inhibitory-D1.islands	ACP1	2.57430014686101	0.0107083800215303	0.0413861832210499	1298	-0.207848065269779	ENSG00000143727	character(0)
170971	1685	pairwise	Inhibitory-D1.islands	FOXRED2	2.57286030754879	0.0107516787076244	0.0414895622343818	12347	-0.245247818829673	ENSG00000100350	character(0)
170972	1686	pairwise	Inhibitory-D1.islands	LRRC8A	2.57091876978225	0.01081031255218	0.0416684909597391	6131	-0.230110828332228	ENSG00000136802	character(0)
170973	1687	pairwise	Inhibitory-D1.islands	FAM43A	2.57028659566851	0.0108294656895259	0.0417175440894437	2871	-0.854650701547525	ENSG00000185112	character(0)
170974	1688	pairwise	Inhibitory-D1.islands	B3GLCT	2.5696815764965	0.0108478245442853	0.0417758701376183	8263	-0.527617338035285	ENSG00000187676	character(0)
170975	1689	pairwise	Inhibitory-D1.islands	YIPF2	2.56886462782643	0.01087265843959	0.0418466800660411	11067	-0.55145354016827	ENSG00000130733	character(0)
170976	1690	pairwise	Inhibitory-D1.islands	CLTB	2.56354896180973	0.0110354922053135	0.0424105268825874	3906	-0.197475953163017	ENSG00000175416	character(0)
170977	1691	pairwise	Inhibitory-D1.islands	PGP	2.56195870598985	0.0110846283694572	0.0425615632926037	9383	-0.423017254627132	ENSG00000184207	character(0)
170978	1692	pairwise	Inhibitory-D1.islands	MIGA1	2.56052409821527	0.0111291230831047	0.0426945259647947	552	-0.197690729484067	ENSG00000180488	character(0)
170979	1693	pairwise	Inhibitory-D1.islands	CDK16	2.55678359033692	0.0112458880079602	0.0430407187851827	12603	-0.239974236297829	ENSG00000102225	character(0)
170980	1694	pairwise	Inhibitory-D1.islands	YPEL3	2.55625188797975	0.0112625744239993	0.0430918777401589	9570	-0.168723810361583	ENSG00000090238	character(0)
170981	1695	pairwise	Inhibitory-D1.islands	SGSM3	2.55522608281341	0.0112948298351308	0.0431774881524451	12399	-0.242052658862818	ENSG00000100359	character(0)
170982	1696	pairwise	Inhibitory-D1.islands	RAB18	2.55411205742867	0.0113299527693609	0.043273152942584	6347	-0.141368998393548	ENSG00000099246	character(0)
170983	1697	pairwise	Inhibitory-D1.islands	MRPL20	2.55087900399993	0.0114324378185364	0.0435748407986609	23	-0.1404644814853	ENSG00000242485	character(0)
170984	1698	pairwise	Inhibitory-D1.islands	ACYP2	2.55017985958025	0.0114547087621942	0.043619572883459	1497	-0.185421052599757	ENSG00000170634	character(0)
170985	1699	pairwise	Inhibitory-D1.islands	SLC29A4	2.54856380764633	0.0115063358584631	0.0437537352415256	4661	-0.601930960639772	ENSG00000164638	character(0)
170986	1700	pairwise	Inhibitory-D1.islands	SRPK2	2.54715836585953	0.0115514036545548	0.0438993917574444	5051	-0.170208685059441	ENSG00000135250	character(0)
170987	1701	pairwise	Inhibitory-D1.islands	UCHL5	2.54614513494072	0.0115839923406251	0.0440103566186697	1048	-0.199641321473838	ENSG00000116750	character(0)
170988	1702	pairwise	Inhibitory-D1.islands	EPRS	2.54577611904967	0.0115958814400977	0.0440168809518562	1164	-0.185397175767407	ENSG00000136628	character(0)
170989	1703	pairwise	Inhibitory-D1.islands	RCAN3	2.54474073771721	0.0116292979911027	0.0441308233032724	212	-0.758304400267322	ENSG00000117602	character(0)
170990	1704	pairwise	Inhibitory-D1.islands	ACYP1	2.54419236138712	0.0116470314607235	0.0441852023445684	8737	-0.399548007069352	ENSG00000119640	character(0)
170991	1705	pairwise	Inhibitory-D1.islands	ADH5	2.54307120456086	0.0116833627856186	0.0442971424307536	3175	-0.205023890560741	ENSG00000197894	character(0)
170992	1706	pairwise	Inhibitory-D1.islands	GPR107	2.54227731937842	0.0117091499887726	0.0443560505264797	6150	-0.218492019795168	ENSG00000148358	character(0)
170993	1707	pairwise	Inhibitory-D1.islands	CACNA1G	2.54035661767629	0.0117717491654603	0.0445589022243329	10387	-1.00424633080455	ENSG00000006283	character(0)
170994	1708	pairwise	Inhibitory-D1.islands	PPP1R1A	2.53671195290154	0.0118913576443637	0.0449282901452649	7808	-0.35412456922516	ENSG00000135447	c("MSN.1_top14"; "MSN.2_top12"; "MSN.1-MSN.3_top18"; "MSN.1-D1.islands_top15")
170995	1709	pairwise	Inhibitory-D1.islands	ASB3	2.53623116672803	0.0119072165444203	0.0449751193423523	1494	-0.28357019491661	ENSG00000115239	character(0)
170996	1710	pairwise	Inhibitory-D1.islands	TUBB4B	2.536031212617	0.0119138176584029	0.0449869635955168	6239	-0.356106654060418	ENSG00000188229	character(0)
170997	1711	pairwise	Inhibitory-D1.islands	BTBD11	2.53416223078691	0.0119756767915806	0.0451942546826453	8024	-0.599868787083189	ENSG00000151136	character(0)
170998	1712	pairwise	Inhibitory-D1.islands	FUNDC1	2.53330564447171	0.0120041235822106	0.0452752853992615	12591	-0.261947772724549	ENSG00000069509	character(0)
170999	1713	pairwise	Inhibitory-D1.islands	HEXIM1	2.53195341991099	0.0120491530354012	0.0454319212040599	10331	-0.250792514339556	ENSG00000186834	character(0)
171000	1714	pairwise	Inhibitory-D1.islands	SLCO3A1	2.52999475366884	0.012114644503793	0.0456390931364598	9280	-0.493818845766559	ENSG00000176463	character(0)
171001	1715	pairwise	Inhibitory-D1.islands	C1GALT1C1	2.52856377139199	0.0121626925511645	0.0457802478107328	12832	-0.551303431313241	ENSG00000171155	character(0)
171002	1716	pairwise	Inhibitory-D1.islands	AL512380.1	2.52824146858233	0.0121735379361825	0.0458077882572525	4046	-0.939917809338634	ENSG00000231754	character(0)
171003	1717	pairwise	Inhibitory-D1.islands	KLHDC3	2.52730811781644	0.0122049935781168	0.0459128445758075	4250	-0.190736788525227	ENSG00000124702	character(0)
171004	1718	pairwise	Inhibitory-D1.islands	COX4I1	2.5261573557409	0.0122438761919507	0.0460191084898392	9849	-0.125900290173368	ENSG00000131143	character(0)
171005	1719	pairwise	Inhibitory-D1.islands	ANKS1A	2.52485653906623	0.0122879619686504	0.046144727300266	4196	-0.419718778543147	ENSG00000064999	character(0)
171006	1720	pairwise	Inhibitory-D1.islands	WDR45	2.52355143708507	0.0123323352223032	0.0462578375775613	12631	-0.399396412586686	ENSG00000196998	character(0)
171007	1721	pairwise	Inhibitory-D1.islands	UQCRB	2.52212742448095	0.0123809144164843	0.046413234465723	5548	-0.124675344469019	ENSG00000156467	character(0)
171008	1722	pairwise	Inhibitory-D1.islands	MRPL12	2.52116079275032	0.0124139875542587	0.0465237836112548	10620	-0.395585302368163	ENSG00000262814	character(0)
171009	1723	pairwise	Inhibitory-D1.islands	OCEL1	2.51844955842474	0.0125071727638869	0.0468459656147661	11166	-0.70313542572441	ENSG00000099330	character(0)
171010	1724	pairwise	Inhibitory-D1.islands	TMEM229B	2.51548209927028	0.0126098788385515	0.0471496906670625	8676	-0.754686647752086	ENSG00000198133	character(0)
171011	1725	pairwise	Inhibitory-D1.islands	TRAPPC1	2.51547704579318	0.0126100543826869	0.0471496906670625	10027	-0.412335194676618	ENSG00000170043	character(0)
171012	1726	pairwise	Inhibitory-D1.islands	ANXA3	2.51391006969419	0.0126645920731807	0.0473127292932466	3120	-0.83586176885145	ENSG00000138772	character(0)
171013	1727	pairwise	Inhibitory-D1.islands	SLC4A2	2.5130010074871	0.0126963277241181	0.0474040053248493	5221	-0.484556953347462	ENSG00000164889	character(0)
171014	1728	pairwise	Inhibitory-D1.islands	KCNA2	2.51203344383125	0.0127301835249301	0.0475030878185234	681	-0.442004210631037	ENSG00000177301	character(0)
171015	1729	pairwise	Inhibitory-D1.islands	REXO2	2.51100881822605	0.0127661236565802	0.0475824913321055	7411	-0.334096517549479	ENSG00000076043	character(0)
171016	1730	pairwise	Inhibitory-D1.islands	LRRTM2	2.51015777404049	0.0127960438935751	0.0476666404092948	3745	-0.446366014243194	ENSG00000146006	character(0)
171017	1731	pairwise	Inhibitory-D1.islands	IARS2	2.5094554000402	0.0128207843668901	0.0477451011620676	1166	-0.214114121354273	ENSG00000067704	character(0)
171018	1732	pairwise	Inhibitory-D1.islands	ATP5MC1	2.50853972579822	0.0128531021395514	0.0478242969262414	10364	-0.199958108957329	ENSG00000159199	character(0)
171019	1733	pairwise	Inhibitory-D1.islands	TLN2	2.5076227101318	0.0128855399752382	0.0478964477635306	9085	-0.239984935142978	ENSG00000171914	character(0)
171020	1734	pairwise	Inhibitory-D1.islands	ATP6V1F	2.50757439765357	0.0128872509657998	0.0478964477635306	5117	-0.164595328787976	ENSG00000128524	character(0)
171021	1735	pairwise	Inhibitory-D1.islands	SPATA5L1	2.50549691973163	0.0129610167657005	0.0481017494717906	9021	-0.833791958011103	ENSG00000171763	character(0)
171022	1736	pairwise	Inhibitory-D1.islands	APC	2.50449371019431	0.0129967725820258	0.0482206635209656	3646	-0.196407164273744	ENSG00000134982	character(0)
171023	1737	pairwise	Inhibitory-D1.islands	LCNL1	2.50362310641633	0.0130278733151445	0.0483084408389621	6222	-0.657012632463271	ENSG00000214402	character(0)
171024	1738	pairwise	Inhibitory-D1.islands	PPP5C	2.50336261130452	0.0130371919023702	0.0483153940269969	11487	-0.39725935909433	ENSG00000011485	character(0)
171025	1739	pairwise	Inhibitory-D1.islands	PDHA1	2.50233025811861	0.0130741802630517	0.0484386438855415	12544	-0.190504662825358	ENSG00000131828	character(0)
171026	1740	pairwise	Inhibitory-D1.islands	KIAA0319	2.50156460654047	0.0131016732517006	0.0485266539667838	4053	-0.293724155038507	ENSG00000137261	character(0)
171027	1741	pairwise	Inhibitory-D1.islands	BTN3A1	2.49763459438976	0.0132436038527362	0.048973467196868	4067	-0.781010497084838	ENSG00000026950	character(0)
171028	1742	pairwise	Inhibitory-D1.islands	LYPLA2	2.49620891353677	0.0132954290034774	0.049146144454198	204	-0.253039318401168	ENSG00000011009	character(0)
171029	1743	pairwise	Inhibitory-D1.islands	MAPK8	2.49502854299357	0.0133384733533631	0.0492491641278041	6399	-0.423632811838506	ENSG00000107643	character(0)
171030	1744	pairwise	Inhibitory-D1.islands	PDE3B	2.49442651135567	0.013360475253419	0.0493163746772492	6894	-0.896327138967334	ENSG00000152270	character(0)
171031	1745	pairwise	Inhibitory-D1.islands	SERPINA3	2.4940409072103	0.0133745845391302	0.0493403968419971	8815	-1.09364363323422	ENSG00000196136	character(0)
171032	1746	pairwise	Inhibitory-D1.islands	DLC1	2.49286121658558	0.0134178318839577	0.0494718243446573	5286	-0.316448868922626	ENSG00000164741	character(0)
171033	1747	pairwise	Inhibitory-D1.islands	HDHD2	2.49004014372675	0.013521757134735	0.0497701874463084	10771	-0.408289418964718	ENSG00000167220	character(0)
171034	11202	pairwise	Inhibitory-D1.islands	PXMP4	-2.48957982053735	0.0135387827309697	0.0498187294255805	11845	0.555701766842531	ENSG00000101417	character(0)
171035	11203	pairwise	Inhibitory-D1.islands	DHX30	-2.49032304953209	0.013511302982809	0.0497458126270068	2360	0.141467445079928	ENSG00000132153	character(0)
171036	11204	pairwise	Inhibitory-D1.islands	MEPCE	-2.4907048208386	0.013497206876718	0.0497080112549086	5004	0.275883448113858	ENSG00000146834	character(0)
171037	11205	pairwise	Inhibitory-D1.islands	AP002381.2	-2.4914802251155	0.0134686169665779	0.0496167949659801	7254	0.562760732948827	ENSG00000285693	character(0)
171038	11206	pairwise	Inhibitory-D1.islands	ZNF780B	-2.49195363573449	0.0134511883595066	0.049566655487685	11387	0.587448938472523	ENSG00000128000	character(0)
171039	11207	pairwise	Inhibitory-D1.islands	FTCD	-2.49207350995498	0.0134467783765505	0.0495644738456499	12178	0.87656532333051	ENSG00000160282	character(0)
171040	11208	pairwise	Inhibitory-D1.islands	KIF17	-2.49321732966974	0.0134047637185277	0.0494376825550929	174	0.514854510245708	ENSG00000117245	character(0)
171041	11209	pairwise	Inhibitory-D1.islands	KMT5C	-2.4943148689188	0.0133645588958449	0.0493174256923987	11637	0.883858753199005	ENSG00000133247	character(0)
171042	11210	pairwise	Inhibitory-D1.islands	ANKDD1A	-2.49555856404909	0.0133191298564918	0.049191733654901	9105	0.564120778385245	ENSG00000166839	character(0)
171043	11211	pairwise	Inhibitory-D1.islands	TAF6L	-2.49558088594523	0.0133183157511281	0.049191733654901	7086	0.353530024712112	ENSG00000162227	character(0)
171044	11212	pairwise	Inhibitory-D1.islands	MAATS1	-2.49592874072455	0.0133056348066942	0.0491698693596651	2596	0.724488483054277	ENSG00000183833	character(0)
171045	11213	pairwise	Inhibitory-D1.islands	DERL1	-2.49759770696035	0.0132449424840705	0.048973467196868	5620	0.199829863000219	ENSG00000136986	character(0)
171046	11214	pairwise	Inhibitory-D1.islands	MDFIC	-2.49852863257158	0.0132111963454871	0.0488765320481941	5082	0.959838821041292	ENSG00000135272	character(0)
171047	11215	pairwise	Inhibitory-D1.islands	MYCN	-2.5001979138658	0.0131508763862252	0.0486672398078606	1343	0.737345576661384	ENSG00000134323	character(0)
171048	11216	pairwise	Inhibitory-D1.islands	ZNF721	-2.50080363697722	0.0131290491158943	0.0486003181130708	2904	0.276154180836913	ENSG00000182903	character(0)
171049	11217	pairwise	Inhibitory-D1.islands	SON	-2.50109902777842	0.0131184163956251	0.0485748093690832	12113	0.194560140245521	ENSG00000159140	character(0)
171050	11218	pairwise	Inhibitory-D1.islands	HBA2	-2.50344960488271	0.0130340792559991	0.0483153940269969	9307	0.81098260238082	ENSG00000188536	character(0)
171051	11219	pairwise	Inhibitory-D1.islands	MRPL10	-2.50387317218057	0.0130189333937156	0.0482890838049187	10353	0.26169535073141	ENSG00000159111	character(0)
171052	11220	pairwise	Inhibitory-D1.islands	MED13L	-2.50620352267429	0.0129358850483004	0.0480222075198845	8088	0.27622309211807	ENSG00000123066	character(0)
171053	11221	pairwise	Inhibitory-D1.islands	RPL7L1	-2.50680204620408	0.0129146313532259	0.0479570206600626	4244	0.190987493285488	ENSG00000146223	character(0)
171054	11222	pairwise	Inhibitory-D1.islands	ENC1	-2.50706216800633	0.0129054040753515	0.0479364680132228	3547	0.346488433287871	ENSG00000171617	c("Excitatory-WM_top5"; "Excitatory-Endothelial.Ependymal_top6")
171055	11223	pairwise	Inhibitory-D1.islands	ZNF133	-2.50727608339316	0.012897820274875	0.0479220099623434	11793	0.669603185342001	ENSG00000125846	character(0)
171056	11224	pairwise	Inhibitory-D1.islands	RPL37A	-2.50759614930455	0.0128864806041668	0.0478964477635306	2031	0.152898977119532	ENSG00000197756	character(0)
171057	11225	pairwise	Inhibitory-D1.islands	PDE4DIP	-2.50839771818885	0.0128581206463776	0.0478292613843191	764	0.161827635718358	ENSG00000178104	character(0)
171058	11226	pairwise	Inhibitory-D1.islands	XRRA1	-2.50855904483395	0.0128524195454224	0.0478242969262414	7272	0.831384173345903	ENSG00000166435	character(0)
171059	11227	pairwise	Inhibitory-D1.islands	DGUOK	-2.50890682066202	0.012840137201176	0.0478034588889208	1589	0.386656076753712	ENSG00000114956	character(0)
171060	11228	pairwise	Inhibitory-D1.islands	STX5	-2.51063622969766	0.0127792151043909	0.0476176149498285	7091	0.253800910172217	ENSG00000162236	character(0)
171061	11229	pairwise	Inhibitory-D1.islands	ZSCAN31	-2.51118218661304	0.0127600361776052	0.0475734605564819	4080	0.934007093124326	ENSG00000235109	character(0)
171062	11230	pairwise	Inhibitory-D1.islands	XRN1	-2.51165787836004	0.0127433465112759	0.0475248849208228	2713	0.426493200234857	ENSG00000114127	character(0)
171063	11231	pairwise	Inhibitory-D1.islands	BICD2	-2.5118854640607	0.0127353685387808	0.0475087799915094	5934	0.453988084845423	ENSG00000185963	character(0)
171064	11232	pairwise	Inhibitory-D1.islands	MIR762HG	-2.51237880735582	0.0127180897656296	0.0474716047548603	9598	0.745167014327628	ENSG00000260083	character(0)
171065	11233	pairwise	Inhibitory-D1.islands	CARMIL1	-2.51361491808087	0.0126748881501056	0.0473375713362113	4059	0.591075321273653	ENSG00000079691	character(0)
171066	11234	pairwise	Inhibitory-D1.islands	SELPLG	-2.51409845459156	0.0126580243473281	0.0473018054337978	8032	0.596433181959293	ENSG00000110876	character(0)
171067	11235	pairwise	Inhibitory-D1.islands	MRPS11	-2.51521124545658	0.0126192906390457	0.0471706395266605	9250	0.224576006135311	ENSG00000181991	character(0)
171068	11236	pairwise	Inhibitory-D1.islands	LRRIQ1	-2.51562719152633	0.0126048396547826	0.0471496906670625	7950	1.09479139188859	ENSG00000133640	character(0)
171069	11237	pairwise	Inhibitory-D1.islands	MVB12A	-2.51624606600753	0.0125833657429606	0.047090589240448	11175	0.425614262634141	ENSG00000141971	character(0)
171070	11238	pairwise	Inhibitory-D1.islands	WDR82	-2.51726432441554	0.0125481048413242	0.0469721733131692	2444	0.166825277895214	ENSG00000164091	character(0)
171071	11239	pairwise	Inhibitory-D1.islands	FLCN	-2.51786675663795	0.0125272849334757	0.0469077626208196	10075	0.4509257903345	ENSG00000154803	character(0)
171072	11240	pairwise	Inhibitory-D1.islands	SPEF2	-2.51995091404413	0.0124554943539333	0.0466658665808838	3440	0.656337620066203	ENSG00000152582	character(0)
171073	11241	pairwise	Inhibitory-D1.islands	IRF1	-2.52284733622824	0.0123563338409156	0.0463344673375987	3698	1.05716428623233	ENSG00000125347	character(0)
171074	11242	pairwise	Inhibitory-D1.islands	FIP1L1	-2.52382525968117	0.012323013468983	0.0462362314607909	3066	0.304878885569383	ENSG00000145216	character(0)
171075	11243	pairwise	Inhibitory-D1.islands	MALT1	-2.52449324160148	0.0123002996959343	0.0461643511571608	10801	0.56930784482029	ENSG00000172175	character(0)
171076	11244	pairwise	Inhibitory-D1.islands	DLGAP3	-2.52467278715981	0.0122942008765396	0.0461548050258058	315	0.514950950484409	ENSG00000116544	character(0)
171077	11245	pairwise	Inhibitory-D1.islands	PCNT	-2.52523227047129	0.01227521359328	0.0461101918020719	12183	0.423638806225767	ENSG00000160299	character(0)
171078	11246	pairwise	Inhibitory-D1.islands	LPAR5	-2.52543903484965	0.0122682032170635	0.0460971965742164	7572	0.912765673909179	ENSG00000184574	character(0)
171079	11247	pairwise	Inhibitory-D1.islands	GABRA3	-2.52631005925966	0.0122387102060231	0.0460130135808257	12901	0.593621255824845	ENSG00000011677	character(0)
171080	11248	pairwise	Inhibitory-D1.islands	MT-CO3	-2.52684216721712	0.0122207240938183	0.0459587022554892	12973	0.223351307852491	ENSG00000198938	MSN.2_top16
171081	11249	pairwise	Inhibitory-D1.islands	ABHD17C	-2.52894991966152	0.012149710139936	0.0457446453122533	9222	0.424219597088124	ENSG00000136379	character(0)
171082	11250	pairwise	Inhibitory-D1.islands	HTR6	-2.52915951327132	0.012142668723437	0.0457313969735013	167	0.558560020277665	ENSG00000158748	character(0)
171083	11251	pairwise	Inhibitory-D1.islands	GRIK2	-2.53074669388544	0.012089464579724	0.045557454041793	4408	0.523248386257007	ENSG00000164418	character(0)
171084	11252	pairwise	Inhibitory-D1.islands	BRAT1	-2.53166394670441	0.0120588121417354	0.0454551391475056	4650	0.378657396561144	ENSG00000106009	character(0)
171085	11253	pairwise	Inhibitory-D1.islands	APP	-2.53370197757912	0.0119909540748503	0.0452387578610015	12083	0.133099367995349	ENSG00000142192	character(0)
171086	11254	pairwise	Inhibitory-D1.islands	CLASRP	-2.53494926647152	0.0119495928026371	0.0451089310159451	11462	0.434875268137073	ENSG00000104859	character(0)
171087	11255	pairwise	Inhibitory-D1.islands	MFGE8	-2.53802901378781	0.011848010476494	0.0447775464354716	9253	0.296505478180591	ENSG00000140545	character(0)
171088	11256	pairwise	Inhibitory-D1.islands	LINC02175	-2.53814342960275	0.0118442514870261	0.0447763753070976	9528	0.811579115961989	ENSG00000262155	character(0)
171089	11257	pairwise	Inhibitory-D1.islands	TBC1D10B	-2.53975240285747	0.0117915033370265	0.0445899494090526	9576	0.251894237953858	ENSG00000169221	character(0)
171090	11258	pairwise	Inhibitory-D1.islands	NFIB	-2.53999361839715	0.0117836134998915	0.0445730974520953	5757	0.278739280689433	ENSG00000147862	character(0)
171091	11259	pairwise	Inhibitory-D1.islands	SPECC1	-2.5401622123754	0.0117781018162078	0.0445652339778518	10106	0.324603212959707	ENSG00000128487	character(0)
171092	11260	pairwise	Inhibitory-D1.islands	C1orf159	-2.54031845305175	0.0117729960429411	0.0445589022243329	9	0.605162923437103	ENSG00000131591	character(0)
171093	11261	pairwise	Inhibitory-D1.islands	MAPK14	-2.5406607414119	0.0117618173443202	0.0445425649836536	4202	0.404586318551422	ENSG00000112062	character(0)
171094	11262	pairwise	Inhibitory-D1.islands	ZFYVE28	-2.54230654793677	0.0117081996778082	0.0443560505264797	2936	0.444467757766962	ENSG00000159733	character(0)
171095	11263	pairwise	Inhibitory-D1.islands	RPS3	-2.54254027186667	0.0117006030665058	0.044349555915147	7279	0.166657195492842	ENSG00000149273	character(0)
171096	11264	pairwise	Inhibitory-D1.islands	KCNA1	-2.54380564156271	0.0116595517805699	0.044219778327595	7557	0.477907083943569	ENSG00000111262	character(0)
171097	11265	pairwise	Inhibitory-D1.islands	PTPN2	-2.54586780525632	0.011592926440347	0.0440168809518562	10704	0.567459824612656	ENSG00000175354	character(0)
171098	11266	pairwise	Inhibitory-D1.islands	KRCC1	-2.54596475607876	0.0115898024965614	0.0440168809518562	1648	0.430765313648485	ENSG00000172086	character(0)
171099	11267	pairwise	Inhibitory-D1.islands	SDCCAG8	-2.54756329203288	0.011538402885101	0.0438628246718538	1274	0.273250043183526	ENSG00000054282	character(0)
171100	11268	pairwise	Inhibitory-D1.islands	CYTOR	-2.54929751371729	0.0114828708495371	0.0436773013093146	1647	0.562831250152831	ENSG00000222041	character(0)
171101	11269	pairwise	Inhibitory-D1.islands	VGLL4	-2.54964324006751	0.0114718288378544	0.0436480896755646	2210	0.276538538184965	ENSG00000144560	character(0)
171102	11270	pairwise	Inhibitory-D1.islands	DDX3Y	-2.54988991230977	0.0114639562761025	0.0436309235931877	12961	0.219283473729822	ENSG00000067048	character(0)
171103	11271	pairwise	Inhibitory-D1.islands	CIP2A	-2.55008874941668	0.0114576138909717	0.043619572883459	2564	0.997996290714431	ENSG00000163507	character(0)
171104	11272	pairwise	Inhibitory-D1.islands	MNT	-2.55012986226908	0.0114563028895089	0.043619572883459	9923	0.400300208294657	ENSG00000070444	character(0)
171105	11273	pairwise	Inhibitory-D1.islands	LTBP3	-2.55061840502008	0.0114407345583703	0.0435936648185391	7151	0.206794297530518	ENSG00000168056	character(0)
171106	11274	pairwise	Inhibitory-D1.islands	CNIH2	-2.55108451986393	0.011425898563567	0.0435627063589507	7178	0.216410550313669	ENSG00000174871	character(0)
171107	11275	pairwise	Inhibitory-D1.islands	RBM12B	-2.55116898749248	0.0114232118799243	0.0435627063589507	5536	0.70644334391512	ENSG00000183808	character(0)
171108	11276	pairwise	Inhibitory-D1.islands	BEX2	-2.55121893771975	0.0114216233658569	0.0435627063589507	12774	0.182375989426268	ENSG00000133134	character(0)
171109	11277	pairwise	Inhibitory-D1.islands	NPHP3	-2.55160695328331	0.0114092904409069	0.0435377450040723	2672	0.447429188411314	ENSG00000113971	character(0)
171110	11278	pairwise	Inhibitory-D1.islands	AC010336.5	-2.55323317969545	0.0113577308467923	0.0433537376809931	11009	0.846000779713149	ENSG00000269139	character(0)
171111	11279	pairwise	Inhibitory-D1.islands	CARM1	-2.55350329049417	0.0113491871694749	0.0433338670100361	11066	0.22906936720173	ENSG00000142453	character(0)
171112	11280	pairwise	Inhibitory-D1.islands	LTC4S	-2.5542263739996	0.0113263441122481	0.0432721010197778	3943	0.551753297964973	ENSG00000213316	character(0)
171113	11281	pairwise	Inhibitory-D1.islands	YPEL2	-2.55511735448178	0.0112982535244073	0.0431774881524451	10429	0.420035586599408	ENSG00000175155	character(0)
171114	11282	pairwise	Inhibitory-D1.islands	MME	-2.55516268892198	0.0112968258992895	0.0431774881524451	2751	0.929786028317206	ENSG00000196549	character(0)
171115	11283	pairwise	Inhibitory-D1.islands	ISY1	-2.55557257470712	0.0112839255209996	0.0431608488843891	2649	0.417426845288368	ENSG00000240682	character(0)
171116	11284	pairwise	Inhibitory-D1.islands	GLUD1	-2.55719632270469	0.011232950470505	0.0430038817481851	6532	0.171707166108032	ENSG00000148672	character(0)
171117	11285	pairwise	Inhibitory-D1.islands	SLC29A3	-2.55864121335977	0.0111877636111946	0.0428435242479434	6466	0.954325097844368	ENSG00000198246	character(0)
171118	11286	pairwise	Inhibitory-D1.islands	MMP28	-2.55890954220665	0.0111793899352517	0.0428240897431211	10196	0.4193457135287	ENSG00000271447	character(0)
171119	11287	pairwise	Inhibitory-D1.islands	DOCK3	-2.55903718254027	0.0111754086605949	0.0428214743895639	2425	0.193149426932657	ENSG00000088538	character(0)
171120	11288	pairwise	Inhibitory-D1.islands	CBX7	-2.5594351519342	0.0111630035954456	0.0427865700254132	12387	0.172421896507617	ENSG00000100307	character(0)
171121	11289	pairwise	Inhibitory-D1.islands	C6orf226	-2.55963549618031	0.0111567633458974	0.0427752810857769	4245	0.464144526003449	ENSG00000221821	character(0)
171122	11290	pairwise	Inhibitory-D1.islands	HEPN1	-2.56031871649476	0.0111355061024802	0.0427063929755978	7483	0.853118689722154	ENSG00000221932	character(0)
171123	11291	pairwise	Inhibitory-D1.islands	TRIM44	-2.56057096658303	0.0111276669287023	0.0426945259647947	6964	0.161003593598121	ENSG00000166326	character(0)
171124	11292	pairwise	Inhibitory-D1.islands	SNCA	-2.56112136001089	0.0111105794888065	0.0426485934132721	3163	0.28558469632869	ENSG00000145335	Excitatory_top10
171125	11293	pairwise	Inhibitory-D1.islands	AKNA	-2.5621640270277	0.011078273320148	0.0425497468172076	6035	0.619890450972341	ENSG00000106948	character(0)
171126	11294	pairwise	Inhibitory-D1.islands	NFAT5	-2.56244397052893	0.0110696138247174	0.0425290697462211	9763	0.429137983838532	ENSG00000102908	character(0)
171127	11295	pairwise	Inhibitory-D1.islands	PURB	-2.56410309691673	0.0110184162190412	0.0423574413253161	4807	0.400611903099054	ENSG00000146676	character(0)
171128	11296	pairwise	Inhibitory-D1.islands	TSC1	-2.56517911816474	0.0109853255190154	0.0422427416729437	6173	0.237084879060498	ENSG00000165699	character(0)
171129	11297	pairwise	Inhibitory-D1.islands	SEC13	-2.56550748692646	0.010975244971892	0.04221648302966	2204	0.204403409299616	ENSG00000157020	character(0)
171130	11298	pairwise	Inhibitory-D1.islands	ARRDC3	-2.56828889270468	0.0108901903901603	0.0419017343346359	3605	0.453485316298043	ENSG00000113369	character(0)
171131	11299	pairwise	Inhibitory-D1.islands	MAP7	-2.5694697824847	0.0108542578544872	0.0417882489522399	4515	0.26869778354598	ENSG00000135525	character(0)
171132	11300	pairwise	Inhibitory-D1.islands	SBSN	-2.57062409756095	0.0108192365344305	0.0416905101484051	11294	0.934692491927342	ENSG00000189001	character(0)
171133	11301	pairwise	Inhibitory-D1.islands	TTC28-AS1	-2.57197969110704	0.0107782376830609	0.0415571967928414	12281	0.468735826073728	ENSG00000235954	character(0)
171134	11302	pairwise	Inhibitory-D1.islands	PALD1	-2.57266112206018	0.0107576809154437	0.0414902595496998	6461	0.483039854386192	ENSG00000107719	character(0)
171135	11303	pairwise	Inhibitory-D1.islands	KIF3B	-2.57277316789349	0.0107543041841546	0.0414895622343818	11834	0.212970523590344	ENSG00000101350	character(0)
171136	11304	pairwise	Inhibitory-D1.islands	ANKRD55	-2.5728622131346	0.0107516212996385	0.0414895622343818	3493	1.0026228891155	ENSG00000164512	character(0)
171137	11305	pairwise	Inhibitory-D1.islands	MFSD14C	-2.57305252653447	0.0107458892693884	0.0414895622343818	5958	0.422321119924226	ENSG00000196312	character(0)
171138	11306	pairwise	Inhibitory-D1.islands	NPM3	-2.57376624611997	0.0107244171801949	0.0414235000991638	6629	0.84617307892186	ENSG00000107833	character(0)
171139	11307	pairwise	Inhibitory-D1.islands	PIBF1	-2.5739110780325	0.0107200646364732	0.0414190116400877	8361	0.695395027123845	ENSG00000083535	character(0)
171140	11308	pairwise	Inhibitory-D1.islands	TMEM164	-2.57568936000981	0.0106667518017444	0.0412498575782682	12801	0.697630622285103	ENSG00000157600	character(0)
171141	11309	pairwise	Inhibitory-D1.islands	C1QA	-2.57583970609323	0.0106622553332776	0.0412447552850447	187	0.316383072298057	ENSG00000173372	character(0)
171142	11310	pairwise	Inhibitory-D1.islands	TLE4	-2.57634590625984	0.0106471286493335	0.0412108002759832	5896	0.24516414919754	ENSG00000106829	c("MSN.1-Inhibitory_top12"; "MSN.3-Inhibitory_top10")
171143	11311	pairwise	Inhibitory-D1.islands	TBC1D32	-2.57822327565308	0.0105911952249133	0.0410310045985748	4472	0.651136799664285	ENSG00000146350	character(0)
171144	11312	pairwise	Inhibitory-D1.islands	ANTXR1	-2.57930735636166	0.0105590166369021	0.040918553426944	1550	0.399708328758782	ENSG00000169604	character(0)
171145	11313	pairwise	Inhibitory-D1.islands	IFT57	-2.57987119444154	0.0105423149618142	0.040878235613582	2563	0.401909673045279	ENSG00000114446	character(0)
171146	11314	pairwise	Inhibitory-D1.islands	CREM	-2.58102944766088	0.010508080082198	0.0407698432836506	6367	0.24158595408619	ENSG00000095794	character(0)
171147	11315	pairwise	Inhibitory-D1.islands	KCND2	-2.58129233193185	0.0105003238025787	0.0407614846753721	5089	0.465321374738219	ENSG00000184408	character(0)
171148	11316	pairwise	Inhibitory-D1.islands	PSMB1	-2.58174007614745	0.0104871251198449	0.0407372406660163	4622	0.1510569146334	ENSG00000008018	character(0)
171149	11317	pairwise	Inhibitory-D1.islands	POU3F1	-2.58220671636261	0.01047338523448	0.0406960452301763	351	0.685695987777245	ENSG00000185668	character(0)
171150	11318	pairwise	Inhibitory-D1.islands	GDPD5	-2.58264937508566	0.0104603663730309	0.0406698042092504	7281	0.604880992119718	ENSG00000158555	character(0)
171151	11319	pairwise	Inhibitory-D1.islands	CAPN7	-2.58334440172009	0.0104399544674187	0.0406147704213454	2234	0.445335526203959	ENSG00000131375	character(0)
171152	11320	pairwise	Inhibitory-D1.islands	AC233266.2	-2.58805931133799	0.0103024241099244	0.0401881219336054	1652	0.865361111959805	ENSG00000261600	character(0)
171153	11321	pairwise	Inhibitory-D1.islands	ZNF236	-2.5883106282721	0.0102951391719224	0.0401717753922141	10839	0.623469100841413	ENSG00000130856	character(0)
171154	11322	pairwise	Inhibitory-D1.islands	CEBPZ	-2.58937734244327	0.0102642696240132	0.0401116039310472	1441	0.320868746111193	ENSG00000115816	character(0)
171155	11323	pairwise	Inhibitory-D1.islands	RPA3	-2.58949119324323	0.0102609798101391	0.0401108220100048	4685	0.250586977451431	ENSG00000106399	character(0)
171156	11324	pairwise	Inhibitory-D1.islands	INTS6L	-2.58964717776256	0.0102564740416398	0.0401052849423399	12871	0.920215556687209	ENSG00000165359	character(0)
171157	11325	pairwise	Inhibitory-D1.islands	PHLPP1	-2.58971791894509	0.0102544311965272	0.0401052849423399	10811	0.260240849145429	ENSG00000081913	character(0)
171158	11326	pairwise	Inhibitory-D1.islands	CDK10	-2.58987086460167	0.0102500157189259	0.0401052849423399	9882	0.424986098533315	ENSG00000185324	character(0)
171159	11327	pairwise	Inhibitory-D1.islands	DRP2	-2.59129200001743	0.0102090695378771	0.03998013295346	12750	0.719767449135153	ENSG00000102385	character(0)
171160	11328	pairwise	Inhibitory-D1.islands	UBXN2B	-2.59189073541413	0.0101918625360556	0.0399247916243431	5444	0.264752566432663	ENSG00000215114	character(0)
171161	11329	pairwise	Inhibitory-D1.islands	ANKS1B	-2.59207270416099	0.0101866381065907	0.0399163706307759	7987	0.182447030926088	ENSG00000185046	MSN.3-Endothelial.Ependymal_top19
171162	11330	pairwise	Inhibitory-D1.islands	FBXO3	-2.59217186577937	0.0101837921290369	0.0399163706307759	6952	0.196518928492606	ENSG00000110429	character(0)
171163	11331	pairwise	Inhibitory-D1.islands	C7orf26	-2.59334414304193	0.010150201289198	0.0397976179813856	4678	0.604126176668358	ENSG00000146576	character(0)
171164	11332	pairwise	Inhibitory-D1.islands	THYN1	-2.59542364102849	0.0100908589384997	0.0396008254956478	7519	0.230077581817697	ENSG00000151500	character(0)
171165	11333	pairwise	Inhibitory-D1.islands	BRI3	-2.59560049865298	0.0100858263583582	0.0395930443859105	4968	0.164196919715465	ENSG00000164713	character(0)
171166	11334	pairwise	Inhibitory-D1.islands	C3	-2.59566270141104	0.0100840568799813	0.0395930443859105	10989	0.287670230501355	ENSG00000125730	character(0)
171167	11335	pairwise	Inhibitory-D1.islands	ZNF428	-2.5983296286036	0.0100084522746628	0.0393487969199491	11440	0.200143153136041	ENSG00000131116	character(0)
171168	11336	pairwise	Inhibitory-D1.islands	RRN3	-2.60004464298143	0.00996010236162805	0.0391943161135663	9476	0.384778738895669	ENSG00000085721	character(0)
171169	11337	pairwise	Inhibitory-D1.islands	UCK1	-2.60023850965928	0.00995465004703913	0.0391847382991698	6163	0.415847878195994	ENSG00000130717	character(0)
171170	11338	pairwise	Inhibitory-D1.islands	ZNF827	-2.60105230454614	0.0099317920387514	0.0391303563724038	3278	0.49838307636855	ENSG00000151612	character(0)
171171	11339	pairwise	Inhibitory-D1.islands	TNFSF10	-2.60114997935455	0.00992905169910035	0.0391303563724038	2796	0.805543467278182	ENSG00000121858	character(0)
171172	11340	pairwise	Inhibitory-D1.islands	KCTD3	-2.60136219941049	0.00992310004454513	0.0391198556873018	1158	0.44060159999987	ENSG00000136636	character(0)
171173	11341	pairwise	Inhibitory-D1.islands	AMY2B	-2.60137969105965	0.00992260963871389	0.0391198556873018	641	0.517259936525509	ENSG00000240038	character(0)
171174	11342	pairwise	Inhibitory-D1.islands	SLC30A10	-2.60256711813494	0.00988936904622239	0.0390191510654932	1163	0.836010784611183	ENSG00000196660	character(0)
171175	11343	pairwise	Inhibitory-D1.islands	NUDT2	-2.60311421127385	0.00987408747479463	0.0389739749461186	5803	0.424072642882585	ENSG00000164978	character(0)
171176	11344	pairwise	Inhibitory-D1.islands	BRD7	-2.60527965608814	0.00981380927099072	0.0387596203090969	9639	0.22629581794653	ENSG00000166164	character(0)
171177	11345	pairwise	Inhibitory-D1.islands	SEMA3G	-2.60675739103401	0.0097728641889689	0.0386232551108437	2447	0.933338232286555	ENSG00000010319	character(0)
171178	11346	pairwise	Inhibitory-D1.islands	RAP1GAP2	-2.60828734117038	0.00973063390647144	0.0384779437629644	9928	0.485762717407646	ENSG00000132359	character(0)
171179	11347	pairwise	Inhibitory-D1.islands	RAPGEF5	-2.60924583520419	0.00970426068900138	0.0383970473223456	4711	0.30458231032306	ENSG00000136237	character(0)
171180	11348	pairwise	Inhibitory-D1.islands	ZNF781	-2.61006391730897	0.00968180170722217	0.0383198627326702	11345	0.671571541727241	ENSG00000196381	character(0)
171181	11349	pairwise	Inhibitory-D1.islands	ANKRD36C	-2.61006779794271	0.00968169528262789	0.0383198627326702	1659	0.654813800612373	ENSG00000174501	character(0)
171182	11350	pairwise	Inhibitory-D1.islands	MTRNR2L8	-2.61143761276492	0.00964419427667938	0.0382292916335425	6873	0.22493585597172	ENSG00000255823	c("MSN.2_top18"; "MSN.2-Inhibitory_top16")
171183	11351	pairwise	Inhibitory-D1.islands	RABL6	-2.61253952648738	0.0096141222046023	0.0381333744149548	6214	0.162655782214944	ENSG00000196642	character(0)
171184	11352	pairwise	Inhibitory-D1.islands	IRS2	-2.61290111946989	0.00960427241369612	0.0381175984330795	8424	0.202832291923765	ENSG00000185950	MSN.3_top8
171185	11353	pairwise	Inhibitory-D1.islands	KRBOX4	-2.61390922492834	0.00957685944454698	0.0380436931790419	12594	0.509645495936647	ENSG00000147121	character(0)
171186	11354	pairwise	Inhibitory-D1.islands	CDH2	-2.61538957519768	0.00953673223714949	0.0378958854920951	10734	0.432512723512411	ENSG00000170558	character(0)
171187	11355	pairwise	Inhibitory-D1.islands	TCFL5	-2.61574374803683	0.00952715423661739	0.0378810157120266	12028	0.455254977211835	ENSG00000101190	character(0)
171188	11356	pairwise	Inhibitory-D1.islands	SHISA9	-2.61651401727194	0.00950635343211596	0.0378214772466226	9465	0.321644403240278	ENSG00000237515	character(0)
171189	11357	pairwise	Inhibitory-D1.islands	ZBTB46	-2.61745034935656	0.00948112309014771	0.0377326609308086	12050	0.746581226680337	ENSG00000130584	character(0)
171190	11358	pairwise	Inhibitory-D1.islands	ARID2	-2.61813684178611	0.00946266313433543	0.0376707429653304	7717	0.609156026031001	ENSG00000189079	character(0)
171191	11359	pairwise	Inhibitory-D1.islands	U2SURP	-2.61822910553136	0.00946018460092042	0.0376707429653304	2716	0.228079241893399	ENSG00000163714	character(0)
171192	11360	pairwise	Inhibitory-D1.islands	PET100	-2.62169305477396	0.00936755138020621	0.0373367470115945	11000	0.186892990181499	ENSG00000229833	character(0)
171193	11361	pairwise	Inhibitory-D1.islands	BRICD5	-2.6240607533833	0.00930470383130602	0.037142258373011	9382	0.555848471356097	ENSG00000182685	character(0)
171194	11362	pairwise	Inhibitory-D1.islands	LYN	-2.6260098557245	0.00925325194892421	0.0369906588640307	5436	1.00677521055543	ENSG00000254087	character(0)
171195	11363	pairwise	Inhibitory-D1.islands	SMARCC1	-2.62690272630966	0.00922976768261733	0.0369247593392105	2359	0.443706545121553	ENSG00000173473	character(0)
171196	11364	pairwise	Inhibitory-D1.islands	MST1	-2.62859803537269	0.00918532503292459	0.0367809653230805	2396	0.904281500092494	ENSG00000173531	character(0)
171197	11365	pairwise	Inhibitory-D1.islands	CACNB1	-2.62867977031293	0.0091831872133261	0.0367809653230805	10225	0.291629114243756	ENSG00000067191	character(0)
171198	11366	pairwise	Inhibitory-D1.islands	DUSP19	-2.62905879939573	0.00917327935550009	0.0367554051213278	1921	0.939189445638629	ENSG00000162999	character(0)
171199	11367	pairwise	Inhibitory-D1.islands	CCAR2	-2.62978894947228	0.00915422023521139	0.0367016945934263	5321	0.250646493973629	ENSG00000158941	character(0)
171200	11368	pairwise	Inhibitory-D1.islands	B9D1	-2.63005565620584	0.00914726726408116	0.0366851478598398	10099	0.496185880234943	ENSG00000108641	character(0)
171201	11369	pairwise	Inhibitory-D1.islands	LY6G5B	-2.6314217614048	0.00911172764532587	0.0365652081272397	4123	0.823486115086001	ENSG00000240053	character(0)
171202	11370	pairwise	Inhibitory-D1.islands	ZBTB21	-2.63217841328123	0.0090920965858468	0.0364977111556782	12146	0.455464566847136	ENSG00000173276	character(0)
171203	11371	pairwise	Inhibitory-D1.islands	RPS17	-2.63225041203898	0.00909023058652484	0.0364977111556782	9228	0.13201956730803	ENSG00000182774	character(0)
171204	11372	pairwise	Inhibitory-D1.islands	SLC7A2	-2.6325688315873	0.00908198220112981	0.0364796698437708	5293	0.88177221081029	ENSG00000003989	character(0)
171205	11373	pairwise	Inhibitory-D1.islands	IL34	-2.63465529199448	0.00902810051582587	0.0362856968719664	9776	0.555152583066634	ENSG00000157368	character(0)
171206	11374	pairwise	Inhibitory-D1.islands	RGL2	-2.63472494388233	0.00902630676208652	0.0362856968719664	4174	0.554278244138287	ENSG00000237441	character(0)
171207	11375	pairwise	Inhibitory-D1.islands	HAUS4	-2.63486729861092	0.00902264167967961	0.0362856968719664	8482	0.494387444539875	ENSG00000092036	character(0)
171208	11376	pairwise	Inhibitory-D1.islands	MESD	-2.63514954884029	0.00901537878665356	0.0362682514435502	9224	0.230011721150786	ENSG00000117899	character(0)
171209	11377	pairwise	Inhibitory-D1.islands	RUFY1	-2.63560538045508	0.00900366037796862	0.036232336958087	3939	0.460454059296341	ENSG00000176783	character(0)
171210	11378	pairwise	Inhibitory-D1.islands	LRRC10B	-2.63584702748521	0.00899745373086731	0.0362185873904246	7054	0.546738111082874	ENSG00000204950	character(0)
171211	11379	pairwise	Inhibitory-D1.islands	YWHAE	-2.63599997541355	0.00899352728764744	0.0362140109330766	9904	0.0989651712570456	ENSG00000108953	character(0)
171212	11380	pairwise	Inhibitory-D1.islands	TAF2	-2.63616013680252	0.00898941731362639	0.0362086923876816	5614	0.327755590041282	ENSG00000064313	character(0)
171213	11381	pairwise	Inhibitory-D1.islands	AC244033.2	-2.63669788753156	0.00897563019998187	0.0361643796574068	774	0.7938124044297	ENSG00000285184	character(0)
171214	11382	pairwise	Inhibitory-D1.islands	KCNJ16	-2.63701192796702	0.00896758747625536	0.0361431917468945	10498	1.17705818940005	ENSG00000153822	character(0)
171215	11383	pairwise	Inhibitory-D1.islands	IMMP1L	-2.63838616511769	0.0089324687893094	0.0360128291375201	6939	0.45177435881594	ENSG00000148950	character(0)
171216	11384	pairwise	Inhibitory-D1.islands	GTPBP1	-2.63910578785096	0.00891412818491111	0.0359500503561715	12382	0.268293431115183	ENSG00000100226	character(0)
171217	11385	pairwise	Inhibitory-D1.islands	APOE	-2.63966402613019	0.00889992402583225	0.0359150804175798	11458	0.20280632007537	ENSG00000130203	character(0)
171218	11386	pairwise	Inhibitory-D1.islands	STX1B	-2.6399276114422	0.00889322427626881	0.0358992032196896	9602	0.2400579928524	ENSG00000099365	character(0)
171219	11387	pairwise	Inhibitory-D1.islands	C11orf87	-2.64193651082847	0.00884231139152389	0.0357047858428501	7380	0.471069766485417	ENSG00000185742	character(0)
171220	11388	pairwise	Inhibitory-D1.islands	CACNG4	-2.64537018294828	0.00875589629625646	0.035399889666148	10478	0.479520036544084	ENSG00000075461	character(0)
171221	11389	pairwise	Inhibitory-D1.islands	FAM160A2	-2.64543343630699	0.00875431155385952	0.035399889666148	6836	0.46459197366835	ENSG00000051009	character(0)
171222	11390	pairwise	Inhibitory-D1.islands	TMSB4X	-2.64730798213088	0.0087074638918793	0.0352260193968143	12521	0.157259007765747	ENSG00000205542	character(0)
171223	11391	pairwise	Inhibitory-D1.islands	GIMAP6	-2.65072583909768	0.00862262689961609	0.0349263470860581	5211	1.00551611109027	ENSG00000133561	character(0)
171224	11392	pairwise	Inhibitory-D1.islands	PNMA8C	-2.65083495850054	0.00861993066852955	0.0349263233267324	11488	0.380154940253408	ENSG00000277531	c("D1.islands-MSN.1_top13"; "MSN.3-MSN.1_top3"; "MSN.3-MSN.2_top3")
171225	11393	pairwise	Inhibitory-D1.islands	CYP4V2	-2.65135378087419	0.00860712146608062	0.0348853109187195	3370	0.362342092892118	ENSG00000145476	character(0)
171226	11394	pairwise	Inhibitory-D1.islands	RBM10	-2.65222310722194	0.00858569707307269	0.0348093439733385	12601	0.26528833562977	ENSG00000182872	character(0)
171227	11395	pairwise	Inhibitory-D1.islands	AC104836.1	-2.65254288406839	0.00857782831411651	0.0347883058962388	594	0.78139302464222	ENSG00000273487	character(0)
171228	11396	pairwise	Inhibitory-D1.islands	CDH10	-2.65263726956118	0.00857550700846202	0.0347883058962388	3422	0.620639638798566	ENSG00000040731	character(0)
171229	11397	pairwise	Inhibitory-D1.islands	PARP10	-2.65324493705006	0.0085605756409096	0.0347400415662046	5687	0.631568432391461	ENSG00000178685	character(0)
171230	11398	pairwise	Inhibitory-D1.islands	CBFA2T2	-2.65402861056735	0.00854135407685485	0.0346837218097371	11842	0.291413656981207	ENSG00000078699	character(0)
171231	11399	pairwise	Inhibitory-D1.islands	DPF1	-2.65424513299156	0.00853605017481848	0.0346730298402671	11349	0.427676005646547	ENSG00000011332	character(0)
171232	11400	pairwise	Inhibitory-D1.islands	POLI	-2.65431350603101	0.00853437593480881	0.0346730298402671	10791	0.426094358574803	ENSG00000101751	character(0)
171233	11401	pairwise	Inhibitory-D1.islands	C11orf95	-2.65496052049195	0.0085185472215685	0.0346236005104578	7100	0.510442376713741	ENSG00000188070	character(0)
171234	11402	pairwise	Inhibitory-D1.islands	TBC1D2B	-2.65520602858813	0.00851254797470693	0.0346100525548529	9199	0.669960071788064	ENSG00000167202	character(0)
171235	11403	pairwise	Inhibitory-D1.islands	RPL36AL	-2.65655618121725	0.0084796235146354	0.0344977977019733	8580	0.194385964168334	ENSG00000165502	character(0)
171236	11404	pairwise	Inhibitory-D1.islands	ARL6IP6	-2.65851887586881	0.00843196624592648	0.0343254267182871	1824	0.603639180952443	ENSG00000177917	character(0)
171237	11405	pairwise	Inhibitory-D1.islands	FAF1	-2.6585913422194	0.00843021127686503	0.0343254267182871	453	0.259179874183174	ENSG00000185104	character(0)
171238	11406	pairwise	Inhibitory-D1.islands	TPM2	-2.65880243822863	0.0084251008894887	0.0343190021171454	5826	0.642854165169667	ENSG00000198467	c("Endothelial.Ependymal_top12"; "Endothelial.Ependymal-WM_top19")
171239	11407	pairwise	Inhibitory-D1.islands	RPL12	-2.65952824676563	0.00840755119351709	0.0342905528100028	6091	0.191838408669206	ENSG00000197958	character(0)
171240	11408	pairwise	Inhibitory-D1.islands	PEX12	-2.66016390606432	0.00839220831199637	0.0342494964810867	10192	0.594386574900738	ENSG00000108733	character(0)
171241	11409	pairwise	Inhibitory-D1.islands	GPATCH2L	-2.66187984614321	0.00835091657466421	0.0340916977900285	8747	0.275553909311019	ENSG00000089916	character(0)
171242	11410	pairwise	Inhibitory-D1.islands	KIRREL3	-2.66601595231784	0.00825213803752925	0.0336990424671924	7499	0.302260147309278	ENSG00000149571	character(0)
171243	11411	pairwise	Inhibitory-D1.islands	PPP4R3A	-2.66679131210009	0.00823373848469916	0.0336344848987931	8791	0.32485564170112	ENSG00000100796	character(0)
171244	11412	pairwise	Inhibitory-D1.islands	GCSIR	-2.66828305903922	0.00819844275808052	0.0335113929110206	2099	0.793868756669563	ENSG00000232520	character(0)
171245	11413	pairwise	Inhibitory-D1.islands	CLEC11A	-2.66845770380412	0.00819431947445444	0.0335050883204307	11578	0.405740666017063	ENSG00000105472	character(0)
171246	11414	pairwise	Inhibitory-D1.islands	MIR7-3HG	-2.66867315297505	0.00818923539197566	0.0334948499869653	10963	0.804102673822235	ENSG00000176840	character(0)
171247	11415	pairwise	Inhibitory-D1.islands	Z83843.1	-2.66868254909622	0.00818901373080533	0.0334948499869653	12715	0.97101606019519	ENSG00000271533	character(0)
171248	11416	pairwise	Inhibitory-D1.islands	MT-ND5	-2.66903415522543	0.00818072297811443	0.0334811304230396	12977	0.216018116700136	ENSG00000198786	c("MSN.2_top3"; "MSN.2-Endothelial.Ependymal_top2"; "MSN.2-Inhibitory_top9")
171249	11417	pairwise	Inhibitory-D1.islands	ATG13	-2.66912096943114	0.00817867709345693	0.0334811304230396	6993	0.19884678564373	ENSG00000175224	character(0)
171250	11418	pairwise	Inhibitory-D1.islands	REEP6	-2.66933409349482	0.00817365651522208	0.0334733151042943	10894	0.454887207659281	ENSG00000115255	character(0)
171251	11419	pairwise	Inhibitory-D1.islands	NAGPA	-2.66963827606762	0.00816649567620646	0.0334545430320329	9439	0.425559702470685	ENSG00000103174	character(0)
171252	11420	pairwise	Inhibitory-D1.islands	ELN	-2.66967349371781	0.00816566697386104	0.0334545430320329	4873	0.858995814109396	ENSG00000049540	character(0)
171253	11421	pairwise	Inhibitory-D1.islands	MRPS30-DT	-2.66999026501393	0.00815821647187044	0.0334522950845932	3474	0.519377865150365	ENSG00000251141	character(0)
171254	11422	pairwise	Inhibitory-D1.islands	ZNF507	-2.67140894504237	0.00812492403728686	0.0333473802883522	11255	0.448655185376478	ENSG00000168813	character(0)
171255	11423	pairwise	Inhibitory-D1.islands	PROS1	-2.67241747276096	0.00810133124413638	0.0332715856410561	2527	0.814677868102549	ENSG00000184500	character(0)
171256	11424	pairwise	Inhibitory-D1.islands	ZNF529	-2.67392108501095	0.00806627143880495	0.0331485710093592	11324	0.269768048222196	ENSG00000186020	character(0)
171257	11425	pairwise	Inhibitory-D1.islands	KDM4C	-2.67653560644931	0.00800563405470211	0.032922901366491	5751	0.438517129292727	ENSG00000107077	character(0)
171258	11426	pairwise	Inhibitory-D1.islands	PPP2R5C	-2.67769502781738	0.00797887590917819	0.0328309879724093	8847	0.154595469189483	ENSG00000078304	character(0)
171259	11427	pairwise	Inhibitory-D1.islands	NPTN	-2.67826930736632	0.00796565206786633	0.0327869673890427	9156	0.24783068293293	ENSG00000156642	c("D1.islands-WM_top20"; "MSN.1-WM_top4"; "MSN.2-WM_top5")
171260	11428	pairwise	Inhibitory-D1.islands	CDK5RAP1	-2.67876635826255	0.0079542225161762	0.0327503065984775	11840	0.316138024715088	ENSG00000101391	character(0)
171261	11429	pairwise	Inhibitory-D1.islands	COMMD3	-2.68024472370936	0.00792031525046284	0.0326313972013674	6328	0.262135751864304	ENSG00000148444	character(0)
171262	11430	pairwise	Inhibitory-D1.islands	VPS51	-2.68105503444434	0.00790178560478885	0.0325653907051965	7137	0.192420988257212	ENSG00000149823	character(0)
171263	11431	pairwise	Inhibitory-D1.islands	BID	-2.681806253601	0.00788464215900201	0.0325153826264816	12195	0.473469536580707	ENSG00000015475	character(0)
171264	11432	pairwise	Inhibitory-D1.islands	ADAMTS3	-2.68221762437142	0.00787526855711965	0.0324870468409683	3098	0.977561056008149	ENSG00000156140	character(0)
171265	11433	pairwise	Inhibitory-D1.islands	ASPHD2	-2.68353169718955	0.00784539304580721	0.0323946859162434	12271	0.477047236029646	ENSG00000128203	character(0)
171266	11434	pairwise	Inhibitory-D1.islands	LPAR3	-2.68377329940348	0.00783991134624423	0.0323823509694377	566	1.2143786540991	ENSG00000171517	character(0)
171267	11435	pairwise	Inhibitory-D1.islands	ZNF655	-2.68563124918474	0.00779787173354124	0.0322189595305004	4984	0.26747351498345	ENSG00000197343	character(0)
171268	11436	pairwise	Inhibitory-D1.islands	GOLGA8A	-2.68771297247694	0.00775101049124357	0.032035535879441	8935	0.474172037661742	ENSG00000175265	character(0)
171269	11437	pairwise	Inhibitory-D1.islands	SAMD4B	-2.68917460456813	0.00771825998454483	0.0319205005158844	11372	0.266750750551166	ENSG00000179134	character(0)
171270	11438	pairwise	Inhibitory-D1.islands	MIR137HG	-2.68945947441006	0.00771189152002372	0.0319043262310223	619	0.841026510942037	ENSG00000225206	character(0)
171271	11439	pairwise	Inhibitory-D1.islands	MDM4	-2.68975130455428	0.00770537237030139	0.0318875180463031	1101	0.295966623220442	ENSG00000198625	character(0)
171272	11440	pairwise	Inhibitory-D1.islands	RPS8	-2.69021918749203	0.00769493078097813	0.0318646224557123	415	0.167109345413838	ENSG00000142937	character(0)
171273	11441	pairwise	Inhibitory-D1.islands	PCNX1	-2.69100458279881	0.00767743207565071	0.0318023047881613	8701	0.22361109490378	ENSG00000100731	character(0)
171274	11442	pairwise	Inhibitory-D1.islands	CD53	-2.69121690710298	0.00767270763414008	0.0317928791913203	683	0.732451282394641	ENSG00000143119	character(0)
171275	11443	pairwise	Inhibitory-D1.islands	FAAP100	-2.6923038312489	0.00764856348540208	0.0317130792614148	10614	0.477035553450452	ENSG00000185504	character(0)
171276	11444	pairwise	Inhibitory-D1.islands	ORAI2	-2.69357978335663	0.00762030791504432	0.0316161193202638	5035	0.257590735373848	ENSG00000160991	character(0)
171277	11445	pairwise	Inhibitory-D1.islands	TET2	-2.69406771182844	0.00760952781460181	0.0316016922869996	3193	0.599625622328079	ENSG00000168769	character(0)
171278	11446	pairwise	Inhibitory-D1.islands	DLK2	-2.69460603600877	0.00759765026395919	0.031572565853623	4262	0.856592709227169	ENSG00000171462	character(0)
171279	11447	pairwise	Inhibitory-D1.islands	RPSA	-2.69606253496422	0.00756559800908932	0.0314796773570505	2307	0.148052559737595	ENSG00000168028	character(0)
171280	11448	pairwise	Inhibitory-D1.islands	PRSS23	-2.69632556083292	0.00755982279411354	0.0314657324505232	7322	0.6652378606484	ENSG00000150687	character(0)
171281	11449	pairwise	Inhibitory-D1.islands	TTC7A	-2.69722071209503	0.00754019791581251	0.0314041865072435	1484	0.47896242480504	ENSG00000068724	character(0)
171282	11450	pairwise	Inhibitory-D1.islands	KIAA1549L	-2.69789607168187	0.00752542210096611	0.031362770373914	6950	0.466147087506497	ENSG00000110427	character(0)
171283	11451	pairwise	Inhibitory-D1.islands	FAM228B	-2.69838172129074	0.00751481300838088	0.0313386773128174	1361	0.460682337758045	ENSG00000219626	character(0)
171284	11452	pairwise	Inhibitory-D1.islands	KCNIP4-IT1	-2.69916634217414	0.00749770137068286	0.0312773647796288	3002	0.992661480135093	ENSG00000280650	character(0)
171285	11453	pairwise	Inhibitory-D1.islands	WWC1	-2.700443178385	0.00746993030760519	0.0311815547438362	3871	0.464026943181543	ENSG00000113645	character(0)
171286	11454	pairwise	Inhibitory-D1.islands	ENO1	-2.70050967216846	0.00746848662208961	0.0311815547438362	87	0.133503591568102	ENSG00000074800	character(0)
171287	11455	pairwise	Inhibitory-D1.islands	MTRNR2L10	-2.70062703927661	0.00746593901082529	0.0311815547438362	12665	0.258556320531143	ENSG00000256045	character(0)
171288	11456	pairwise	Inhibitory-D1.islands	ZNF835	-2.70117716756134	0.00745400819151448	0.0311451349669266	11664	0.737176446613314	ENSG00000127903	character(0)
171289	11457	pairwise	Inhibitory-D1.islands	ZKSCAN1	-2.70149282359489	0.0074471702280465	0.031126582067128	4988	0.205339154571684	ENSG00000106261	character(0)
171290	11458	pairwise	Inhibitory-D1.islands	UBC	-2.70216078879736	0.00743271896862709	0.0310761860388782	8178	0.105409687946981	ENSG00000150991	character(0)
171291	11459	pairwise	Inhibitory-D1.islands	RFXAP	-2.70221826191352	0.00743147673623333	0.0310761860388782	8276	0.719411012619687	ENSG00000133111	character(0)
171292	11460	pairwise	Inhibitory-D1.islands	MEIS3	-2.70281430263756	0.00741860487514526	0.0310371667705884	11506	0.871285494600011	ENSG00000105419	character(0)
171293	11461	pairwise	Inhibitory-D1.islands	KCNA5	-2.70304155982426	0.0074137024228702	0.0310266553364607	7558	0.739931699967094	ENSG00000130037	character(0)
171294	11462	pairwise	Inhibitory-D1.islands	ARL5A	-2.70314516254911	0.00741146844857067	0.0310266553364607	1819	0.222186455206097	ENSG00000162980	character(0)
171295	11463	pairwise	Inhibitory-D1.islands	N4BP2	-2.70434817533424	0.00738557249617926	0.0309288716598062	3034	0.962063569527977	ENSG00000078177	character(0)
171296	11464	pairwise	Inhibitory-D1.islands	MGRN1	-2.70484224561763	0.00737496087580177	0.0309043712361713	9431	0.221404435874192	ENSG00000102858	character(0)
171297	11465	pairwise	Inhibitory-D1.islands	FNDC9	-2.70633924935081	0.00734289232138396	0.030789866962599	3849	0.754907738587969	ENSG00000172568	character(0)
171298	11466	pairwise	Inhibitory-D1.islands	CRISPLD2	-2.70695007512616	0.00732984354219235	0.0307550190254496	9844	0.973266219401878	ENSG00000103196	character(0)
171299	11467	pairwise	Inhibitory-D1.islands	WNT6	-2.70753367458342	0.00731739595781487	0.0307127172080028	2048	0.834221488837271	ENSG00000115596	character(0)
171300	11468	pairwise	Inhibitory-D1.islands	TASP1	-2.70782817698493	0.00731112177309625	0.0306963075221008	11779	0.506916464902637	ENSG00000089123	character(0)
171301	11469	pairwise	Inhibitory-D1.islands	CD74	-2.70897838114976	0.00728666394331151	0.0306134211365922	3819	0.292477265964058	ENSG00000019582	c("Endothelial.Ependymal-Inhibitory_top14"; "Endothelial.Ependymal-MSN.1_top14")
171302	11470	pairwise	Inhibitory-D1.islands	RMND5A	-2.71015828872819	0.00726165133695047	0.0305280950959492	1644	0.210455857955351	ENSG00000153561	character(0)
171303	11471	pairwise	Inhibitory-D1.islands	TARBP2	-2.71085853530564	0.00724684366942544	0.0304757125093881	7798	0.683624469613469	ENSG00000139546	character(0)
171304	11472	pairwise	Inhibitory-D1.islands	XAF1	-2.71125070178287	0.00723856269937108	0.0304606226785204	9981	0.737991463809818	ENSG00000132530	character(0)
171305	11473	pairwise	Inhibitory-D1.islands	CDK5R1	-2.71267251677253	0.00720861136633012	0.03036411186168	10178	0.269013967556908	ENSG00000176749	character(0)
171306	11474	pairwise	Inhibitory-D1.islands	ZNF391	-2.71430263614398	0.00717440982912599	0.0302396715589979	4074	0.970521249888342	ENSG00000124613	character(0)
171307	11475	pairwise	Inhibitory-D1.islands	SIN3B	-2.71612466379396	0.00713635549329584	0.0300890441747212	11162	0.213866732524296	ENSG00000127511	character(0)
171308	11476	pairwise	Inhibitory-D1.islands	HMGN1	-2.71632903795457	0.00713209839472497	0.03008086463948	12136	0.224296880501509	ENSG00000205581	character(0)
171309	11477	pairwise	Inhibitory-D1.islands	LRCH3	-2.71760781104188	0.00710551372312673	0.029978478762961	2898	0.308971062949567	ENSG00000186001	character(0)
171310	11478	pairwise	Inhibitory-D1.islands	FUBP1	-2.71825832347025	0.00709202449306815	0.029931294528287	553	0.190579588518056	ENSG00000162613	character(0)
171311	11479	pairwise	Inhibitory-D1.islands	RPL41	-2.71878733827956	0.00708107174901431	0.029894788112424	7827	0.153425782064101	ENSG00000229117	MSN.2-MSN.1_top12
171312	11480	pairwise	Inhibitory-D1.islands	FAM227A	-2.71885339703273	0.00707970514045987	0.029894788112424	12378	1.07610298428402	ENSG00000184949	character(0)
171313	11481	pairwise	Inhibitory-D1.islands	PAGR1	-2.71922414034396	0.00707203971009239	0.0298858136446678	9556	0.473141956310293	ENSG00000280789	character(0)
171314	11482	pairwise	Inhibitory-D1.islands	RBM25	-2.7196027143514	0.00706422011719215	0.0298624895999311	8707	0.204658668547363	ENSG00000119707	character(0)
171315	11483	pairwise	Inhibitory-D1.islands	HLF	-2.72022039839081	0.00705147839480122	0.0298280523041087	10401	0.49383695784085	ENSG00000108924	character(0)
171316	11484	pairwise	Inhibitory-D1.islands	GPM6A	-2.72051839215093	0.00704533874745181	0.0298197928684415	3343	0.19110115798696	ENSG00000150625	character(0)
171317	11485	pairwise	Inhibitory-D1.islands	TRIM33	-2.7212339640601	0.00703061535644181	0.0297689003774715	715	0.413758265447851	ENSG00000197323	character(0)
171318	11486	pairwise	Inhibitory-D1.islands	SHB	-2.72189803732033	0.00701697648199406	0.0297208445968179	5851	0.52960841001228	ENSG00000107338	character(0)
171319	11487	pairwise	Inhibitory-D1.islands	NMNAT3	-2.72235436620758	0.00700761817808435	0.0296908939908261	2702	0.968713900150751	ENSG00000163864	character(0)
171320	11488	pairwise	Inhibitory-D1.islands	BAG6	-2.72236615585043	0.00700737654801383	0.0296908939908261	4119	0.195323985030781	ENSG00000204463	character(0)
171321	11489	pairwise	Inhibitory-D1.islands	TMEM35A	-2.72268792502288	0.00700078476035192	0.0296813154013353	12749	0.494046363229559	ENSG00000126950	character(0)
171322	11490	pairwise	Inhibitory-D1.islands	EIF4B	-2.72474074711736	0.00695886232864339	0.0295325108697118	7782	0.14584895121071	ENSG00000063046	character(0)
171323	11491	pairwise	Inhibitory-D1.islands	DMTF1	-2.72567270166927	0.00693990513115782	0.0294809713392313	4918	0.275308952497951	ENSG00000135164	character(0)
171324	11492	pairwise	Inhibitory-D1.islands	TSC22D1-AS1	-2.72853377924097	0.00688199844929665	0.0292631552098	8304	0.887451038828403	ENSG00000278156	character(0)
171325	11493	pairwise	Inhibitory-D1.islands	MTUS1	-2.7286536865754	0.00687958115961363	0.0292631552098	5295	0.323097742217666	ENSG00000129422	character(0)
171326	11494	pairwise	Inhibitory-D1.islands	ZRSR2	-2.72895711591457	0.00687346756158841	0.0292561822572265	12532	0.732079261589885	ENSG00000169249	character(0)
171327	11495	pairwise	Inhibitory-D1.islands	ITGB4	-2.7294540985273	0.00686346480273603	0.0292231879531384	10543	0.694364887146719	ENSG00000132470	character(0)
171328	11496	pairwise	Inhibitory-D1.islands	YY1AP1	-2.73037028855834	0.00684505917445296	0.0291639508377907	875	0.420712924857312	ENSG00000163374	character(0)
171329	11497	pairwise	Inhibitory-D1.islands	SUGT1	-2.73068026594436	0.0068388420590089	0.02914702810573	8350	0.149925338895454	ENSG00000165416	character(0)
171330	11498	pairwise	Inhibitory-D1.islands	FAM27E3	-2.73207837769407	0.00681086402649595	0.029065955552916	5864	0.812568864159696	ENSG00000274026	character(0)
171331	11499	pairwise	Inhibitory-D1.islands	DCK	-2.7321973942806	0.00680848713985846	0.0290653666720298	3096	0.262580617047704	ENSG00000156136	character(0)
171332	11500	pairwise	Inhibitory-D1.islands	CSRNP3	-2.73554152768562	0.00674200734390287	0.0287910326771537	1854	0.242405879426253	ENSG00000178662	character(0)
171333	11501	pairwise	Inhibitory-D1.islands	CFAP70	-2.73717325746622	0.00670978306145481	0.0287006272500186	6484	1.19758419323341	ENSG00000156042	character(0)
171334	11502	pairwise	Inhibitory-D1.islands	PLAGL1	-2.73729208911371	0.00670744176439228	0.0287000688811274	4539	0.902638659286346	ENSG00000118495	character(0)
171335	11503	pairwise	Inhibitory-D1.islands	RAVER1	-2.74144448059376	0.00662609163305092	0.0283894130627944	11051	0.540860919548309	ENSG00000161847	character(0)
171336	11504	pairwise	Inhibitory-D1.islands	BDP1	-2.74187333736428	0.00661774093154805	0.0283629953031881	3535	0.492012979408666	ENSG00000145734	character(0)
171337	11505	pairwise	Inhibitory-D1.islands	ARF1	-2.74310937721302	0.00659372603590445	0.0282787417899278	1205	0.143079868670908	ENSG00000143761	character(0)
171338	11506	pairwise	Inhibitory-D1.islands	DLX2	-2.74343286823971	0.00658745400231718	0.0282611790674427	1882	1.0618053920775	ENSG00000115844	character(0)
171339	11507	pairwise	Inhibitory-D1.islands	KCNJ6	-2.74356457359047	0.00658490196956137	0.0282595693781308	12132	1.15121029037758	ENSG00000157542	character(0)
171340	11508	pairwise	Inhibitory-D1.islands	MEG3	-2.74532869545698	0.00655080506766358	0.0281318396918322	8844	0.279886510186277	ENSG00000214548	character(0)
171341	11509	pairwise	Inhibitory-D1.islands	TMA7	-2.7483860692701	0.00649209068492679	0.0278981533504533	2366	0.142857386908798	ENSG00000232112	character(0)
171342	11510	pairwise	Inhibitory-D1.islands	RSPH1	-2.74891131672117	0.00648205184578917	0.0278642374377599	12148	0.59394278117466	ENSG00000160188	character(0)
171343	11511	pairwise	Inhibitory-D1.islands	SMIM26	-2.7498166251467	0.00646478205416485	0.0278098056662033	11798	0.238031523258104	ENSG00000232388	character(0)
171344	11512	pairwise	Inhibitory-D1.islands	CPEB4	-2.75029952785479	0.00645558718845876	0.0277872788065556	3893	0.226932754639823	ENSG00000113742	character(0)
171345	11513	pairwise	Inhibitory-D1.islands	FIGNL1	-2.75148179742013	0.0064331257858559	0.0276997807469258	4819	0.604958562392649	ENSG00000132436	character(0)
171346	11514	pairwise	Inhibitory-D1.islands	FN3KRP	-2.75148732450795	0.00643302094569425	0.0276997807469258	10654	0.275012888688937	ENSG00000141560	character(0)
171347	11515	pairwise	Inhibitory-D1.islands	DPH6-DT	-2.75235029102527	0.0064166708026138	0.0276472686224801	8941	0.949391548932889	ENSG00000248079	character(0)
171348	11516	pairwise	Inhibitory-D1.islands	ZNF546	-2.7526686552192	0.00641064844722595	0.0276396672673156	11386	0.983302769084515	ENSG00000187187	character(0)
171349	11517	pairwise	Inhibitory-D1.islands	GARS-DT	-2.7533525267537	0.00639772926114295	0.0275931299894212	4745	0.597255358728369	ENSG00000196295	character(0)
171350	11518	pairwise	Inhibitory-D1.islands	RPS6KA4	-2.75583523030613	0.00635102591625466	0.0274099130468145	7123	0.301625634025239	ENSG00000162302	character(0)
171351	11519	pairwise	Inhibitory-D1.islands	CREBL2	-2.75688989266996	0.00633127981119065	0.0273428724247761	7623	0.19744298476889	ENSG00000111269	character(0)
171352	11520	pairwise	Inhibitory-D1.islands	TSEN2	-2.75720126946396	0.00632546065012176	0.0273268319999603	2213	0.726856699593086	ENSG00000154743	character(0)
171353	11521	pairwise	Inhibitory-D1.islands	TSC22D1	-2.75915048464494	0.00628914277696358	0.0271880291476994	8303	0.202646421656743	ENSG00000102804	character(0)
171354	11522	pairwise	Inhibitory-D1.islands	TRABD	-2.7613165357568	0.00624900658146259	0.0270325236389695	12470	0.47024371461721	ENSG00000170638	character(0)
171355	11523	pairwise	Inhibitory-D1.islands	MCMBP	-2.76145851849564	0.00624638381535097	0.0270301848969621	6716	0.494624144410106	ENSG00000197771	character(0)
171356	11524	pairwise	Inhibitory-D1.islands	DPYD	-2.76146555574992	0.00624625384612619	0.0270301848969621	618	0.913836672788296	ENSG00000188641	character(0)
171357	11525	pairwise	Inhibitory-D1.islands	TRIM17	-2.76197928700921	0.00623677249541598	0.027006597910437	1213	0.675396155938476	ENSG00000162931	character(0)
171358	11526	pairwise	Inhibitory-D1.islands	IGSF22	-2.76370435339538	0.00620503029567727	0.026885954683487	6914	1.01769950461169	ENSG00000179057	character(0)
171359	11527	pairwise	Inhibitory-D1.islands	PFDN5	-2.76415145088621	0.00619682738231711	0.026860505201082	7791	0.146390371897187	ENSG00000123349	character(0)
171360	11528	pairwise	Inhibitory-D1.islands	SERTAD2	-2.76645388932297	0.00615473993434021	0.0267048241402422	1535	0.723760751942613	ENSG00000179833	character(0)
171361	11529	pairwise	Inhibitory-D1.islands	PKDCC	-2.76693868929196	0.00614591112901352	0.0266754323894529	1461	1.13033110959941	ENSG00000162878	character(0)
171362	11530	pairwise	Inhibitory-D1.islands	SCLT1	-2.76749667370864	0.00613576376079368	0.0266402960343223	3248	0.603463269877424	ENSG00000151466	character(0)
171363	11531	pairwise	Inhibitory-D1.islands	RNF217	-2.76896743832232	0.00610908955331625	0.0265422358035982	4481	0.70053789270349	ENSG00000146373	character(0)
171364	11532	pairwise	Inhibitory-D1.islands	TMEM275	-2.76918554131978	0.00610514294111513	0.0265339690865606	442	1.06425787333096	ENSG00000282881	character(0)
171365	11533	pairwise	Inhibitory-D1.islands	TSNAXIP1	-2.76949540021968	0.00609953996555747	0.0265184955903774	9736	0.796166393654897	ENSG00000102904	character(0)
171366	11534	pairwise	Inhibitory-D1.islands	DAG1	-2.7702584447377	0.0060857622076653	0.0264852044853875	2393	0.263853314935085	ENSG00000173402	character(0)
171367	11535	pairwise	Inhibitory-D1.islands	RPL35A	-2.7719709077316	0.00605494416712523	0.0263599212533936	2900	0.140217912105582	ENSG00000182899	character(0)
171368	11536	pairwise	Inhibitory-D1.islands	GNB2	-2.77298097734552	0.00603683306411311	0.0262898915928603	5014	0.175394396220141	ENSG00000172354	character(0)
171369	11537	pairwise	Inhibitory-D1.islands	RPL23	-2.77376338092516	0.00602283792760527	0.0262377456295878	10221	0.137916787296378	ENSG00000125691	character(0)
171370	11538	pairwise	Inhibitory-D1.islands	ADHFE1	-2.77395504743748	0.00601941401035677	0.0262316323203933	5468	0.611116554069204	ENSG00000147576	character(0)
171371	11539	pairwise	Inhibitory-D1.islands	WNK2	-2.77413339652461	0.006016229580724	0.0262265589042844	5939	0.276204753673968	ENSG00000165238	character(0)
171372	11540	pairwise	Inhibitory-D1.islands	UBE2B	-2.77531435853946	0.00599518199458999	0.0261523698433358	3714	0.192785358562751	ENSG00000119048	character(0)
171373	11541	pairwise	Inhibitory-D1.islands	CA11	-2.77719512977681	0.00596180000220752	0.026050517545829	11528	0.237709892008007	ENSG00000063180	character(0)
171374	11542	pairwise	Inhibitory-D1.islands	KIFC3	-2.77779190449256	0.00595124308971129	0.0260131440372498	9682	0.470231259974565	ENSG00000140859	character(0)
171375	11543	pairwise	Inhibitory-D1.islands	STK32C	-2.77923831912696	0.00592572643359468	0.0259190635313093	6758	0.468453814661965	ENSG00000165752	character(0)
171376	11544	pairwise	Inhibitory-D1.islands	CARF	-2.77967499568472	0.00591804241880313	0.0259029085235678	1990	0.615994703576381	ENSG00000138380	character(0)
171377	11545	pairwise	Inhibitory-D1.islands	PSAT1	-2.78014320884603	0.0059098135135838	0.0258756151883119	5895	0.276299340360704	ENSG00000135069	character(0)
171378	11546	pairwise	Inhibitory-D1.islands	ZNF594	-2.782662086372	0.00586572184992093	0.025699899107551	9963	0.788811537042827	ENSG00000180626	character(0)
171379	11547	pairwise	Inhibitory-D1.islands	NDC1	-2.78501809481583	0.00582475158250976	0.0255376308828577	477	0.585221793593466	ENSG00000058804	character(0)
171380	11548	pairwise	Inhibitory-D1.islands	DNAJB5	-2.78539532052378	0.00581821592142967	0.0255175942878378	5816	0.441723297580216	ENSG00000137094	character(0)
171381	11549	pairwise	Inhibitory-D1.islands	TRRAP	-2.79049830275461	0.00573045546872473	0.0251581917128794	4971	0.447507807315516	ENSG00000196367	character(0)
171382	11550	pairwise	Inhibitory-D1.islands	SLC15A4	-2.79372534538493	0.0056755793998021	0.0249679335032975	8184	0.349916765752474	ENSG00000139370	character(0)
171383	11551	pairwise	Inhibitory-D1.islands	RASSF1	-2.79468384368481	0.00565937225348718	0.0249119417274073	2416	0.512608765296307	ENSG00000068028	character(0)
171384	11552	pairwise	Inhibitory-D1.islands	RABL2A	-2.79497688601571	0.00565442562873734	0.0249001877585713	1739	0.51372935630538	ENSG00000144134	character(0)
171385	11553	pairwise	Inhibitory-D1.islands	KCNK4	-2.7951147075662	0.00565210052603685	0.0248983946484596	7118	0.636223275906839	ENSG00000182450	character(0)
171386	11554	pairwise	Inhibitory-D1.islands	CYB561A3	-2.79620713625437	0.00563370153248453	0.024825768260256	7048	0.718695696612244	ENSG00000162144	character(0)
171387	11555	pairwise	Inhibitory-D1.islands	ICE2	-2.79861730728646	0.0055933010281151	0.024672862367309	9082	0.36342613575022	ENSG00000128915	character(0)
171388	11556	pairwise	Inhibitory-D1.islands	PEPD	-2.79946354317413	0.00557917854443254	0.0246189312929379	11267	0.258748448700934	ENSG00000124299	character(0)
171389	11557	pairwise	Inhibitory-D1.islands	FBXL16	-2.79955779492748	0.00557760762227451	0.0246189312929379	9332	0.31242715481471	ENSG00000127585	character(0)
171390	11558	pairwise	Inhibitory-D1.islands	WDR91	-2.79961045607956	0.0055767300781089	0.0246189312929379	5147	0.476032514990989	ENSG00000105875	character(0)
171391	11559	pairwise	Inhibitory-D1.islands	C3orf80	-2.79996569071305	0.0055708137331007	0.0246071125835704	2767	1.00512075954414	ENSG00000180044	character(0)
171392	11560	pairwise	Inhibitory-D1.islands	DHX38	-2.80007270546655	0.00556903254689888	0.0246071125835704	9790	0.288121666515345	ENSG00000140829	character(0)
171393	11561	pairwise	Inhibitory-D1.islands	EHMT2	-2.80037694212237	0.00556397156538233	0.0245936257615912	4134	0.218593688059349	ENSG00000204371	character(0)
171394	11562	pairwise	Inhibitory-D1.islands	AKAP5	-2.80098713364202	0.00555383361341158	0.0245571757388655	8662	0.44862560119007	ENSG00000179841	character(0)
171395	11563	pairwise	Inhibitory-D1.islands	PHF2	-2.80138996366962	0.00554715004404911	0.0245359801948366	5942	0.331996007574481	ENSG00000197724	character(0)
171396	11564	pairwise	Inhibitory-D1.islands	MFSD2A	-2.80335334912992	0.00551467895934593	0.0244006687969424	365	0.69842273852367	ENSG00000168389	character(0)
171397	11565	pairwise	Inhibitory-D1.islands	PELI1	-2.80466715682183	0.00549304735877553	0.0243298330984729	1532	0.350605074119904	ENSG00000197329	character(0)
171398	11566	pairwise	Inhibitory-D1.islands	CHDH	-2.80721365797209	0.00545133913647702	0.0241533394777286	2464	0.523950476507696	ENSG00000016391	character(0)
171399	11567	pairwise	Inhibitory-D1.islands	TBRG1	-2.80731039136723	0.00544976046510766	0.0241533394777286	7474	0.251232271090741	ENSG00000154144	character(0)
171400	11568	pairwise	Inhibitory-D1.islands	TNFRSF6B	-2.8082840077403	0.00543389434722747	0.024100723066521	12045	0.797869725962607	ENSG00000243509	character(0)
171401	11569	pairwise	Inhibitory-D1.islands	RFX1	-2.80872814424217	0.00542667062420056	0.0240769097892589	11127	0.646509061815077	ENSG00000132005	character(0)
171402	11570	pairwise	Inhibitory-D1.islands	CPEB2	-2.80976805187301	0.00540979103054855	0.0240102246696004	2986	0.253599540073125	ENSG00000137449	character(0)
171403	11571	pairwise	Inhibitory-D1.islands	AXIN2	-2.81014101558393	0.00540374878915051	0.0239998175780883	10475	0.755299770607995	ENSG00000168646	character(0)
171404	11572	pairwise	Inhibitory-D1.islands	MIS18BP1	-2.8107344904874	0.00539414677849374	0.0239653708002758	8577	0.901984758854831	ENSG00000129534	character(0)
171405	11573	pairwise	Inhibitory-D1.islands	DICER1	-2.81103566661961	0.00538927989404139	0.0239519450819737	8816	0.27510335467837	ENSG00000100697	character(0)
171406	11574	pairwise	Inhibitory-D1.islands	FAM192A	-2.81230572480552	0.00536880015169197	0.023869097112762	9671	0.173254665214055	ENSG00000172775	character(0)
171407	11575	pairwise	Inhibitory-D1.islands	MOK	-2.81338409656432	0.00535146693498629	0.023800186279545	8851	0.753441563492871	ENSG00000080823	character(0)
171408	11576	pairwise	Inhibitory-D1.islands	MAF1	-2.81393145153972	0.00534268850273586	0.0237692879172436	5694	0.233655174442585	ENSG00000179632	character(0)
171409	11577	pairwise	Inhibitory-D1.islands	NPAS4	-2.81394212222191	0.00534251749744426	0.0237692879172436	7185	1.04743707477636	ENSG00000174576	character(0)
171410	11578	pairwise	Inhibitory-D1.islands	GIHCG	-2.8175190940803	0.0052854736401827	0.0235712878037966	7878	0.510798109792105	ENSG00000257698	character(0)
171411	11579	pairwise	Inhibitory-D1.islands	AGO1	-2.81969277434619	0.00525107997680494	0.0234340049016438	325	0.320272557459574	ENSG00000092847	character(0)
171412	11580	pairwise	Inhibitory-D1.islands	GUCY1B1	-2.82010962732241	0.00524450751419445	0.0234207762467397	3302	0.299258742256955	ENSG00000061918	character(0)
171413	11581	pairwise	Inhibitory-D1.islands	BHLHE40	-2.82090278669136	0.00523202254196785	0.0233745532076487	2175	0.510129576422989	ENSG00000134107	character(0)
171414	11582	pairwise	Inhibitory-D1.islands	AL137786.1	-2.82175302861216	0.00521866907461166	0.02332946347335	8828	0.726804440086597	ENSG00000258702	character(0)
171415	11583	pairwise	Inhibitory-D1.islands	FOSB	-2.82282851425293	0.00520182245897112	0.0232621629908243	11471	0.840884560495574	ENSG00000125740	character(0)
171416	11584	pairwise	Inhibitory-D1.islands	RAB26	-2.82509626186268	0.00516646206428234	0.0231199622607767	9377	0.481208248386737	ENSG00000167964	character(0)
171417	11585	pairwise	Inhibitory-D1.islands	RPS18	-2.82521721296498	0.00516458226333853	0.0231195196354003	4170	0.200014333497336	ENSG00000231500	character(0)
171418	11586	pairwise	Inhibitory-D1.islands	AK7	-2.82523709426694	0.00516427333117207	0.0231195196354003	8826	1.09672315662959	ENSG00000140057	character(0)
171419	11587	pairwise	Inhibitory-D1.islands	PTPRM	-2.82762256008909	0.00512732779676341	0.0229906398751061	10683	0.258763115406488	ENSG00000173482	character(0)
171420	11588	pairwise	Inhibitory-D1.islands	GRM7	-2.83066018973045	0.00508062989999106	0.0228145061783756	2178	0.663207092691447	ENSG00000196277	character(0)
171421	11589	pairwise	Inhibitory-D1.islands	ARIH2	-2.83076531244632	0.00507902078622357	0.0228145061783756	2376	0.28764148857808	ENSG00000177479	character(0)
171422	11590	pairwise	Inhibitory-D1.islands	CHCHD7	-2.83262628226292	0.0050506115992548	0.0227038985840906	5438	0.274514065835087	ENSG00000170791	character(0)
171423	11591	pairwise	Inhibitory-D1.islands	ALDH9A1	-2.83270328397518	0.00504943922922425	0.0227038985840906	960	0.283898751165277	ENSG00000143149	character(0)
171424	11592	pairwise	Inhibitory-D1.islands	KDM3B	-2.83545124325591	0.0050077626925863	0.0225340642201578	3739	0.28671640633476	ENSG00000120733	character(0)
171425	11593	pairwise	Inhibitory-D1.islands	CYTH2	-2.8369242462549	0.00498555175824087	0.0224496819026996	11523	0.291668530063038	ENSG00000105443	character(0)
171426	11594	pairwise	Inhibitory-D1.islands	CHD4	-2.83745666541961	0.0049775456776498	0.0224214080455412	7571	0.191799500163927	ENSG00000111642	character(0)
171427	11595	pairwise	Inhibitory-D1.islands	CHD2	-2.83818506419387	0.00496661158003643	0.0223799206983801	9283	0.250817942808532	ENSG00000173575	character(0)
171428	11596	pairwise	Inhibitory-D1.islands	FBXL6	-2.83894132222745	0.00495528242881982	0.0223442716711825	5704	0.719675100341726	ENSG00000182325	character(0)
171429	11597	pairwise	Inhibitory-D1.islands	RPS4X	-2.83960133620959	0.00494541430146326	0.0223153870217574	12704	0.18739308065841	ENSG00000198034	character(0)
171430	11598	pairwise	Inhibitory-D1.islands	FAM110A	-2.84053068044378	0.004931549650848	0.0222812915250657	11719	0.832086720563745	ENSG00000125898	character(0)
171431	11599	pairwise	Inhibitory-D1.islands	GSTM3	-2.84091216234263	0.00492586867406616	0.0222658868825651	671	0.214288882216723	ENSG00000134202	character(0)
171432	11600	pairwise	Inhibitory-D1.islands	NIPBL-DT	-2.84186500564932	0.00491170508589022	0.0222095978491908	3446	0.499661229001284	ENSG00000285967	character(0)
171433	11601	pairwise	Inhibitory-D1.islands	GALNT7	-2.84348554461925	0.00488770166202545	0.0221241781647191	3335	0.50182804922539	ENSG00000109586	character(0)
171434	11602	pairwise	Inhibitory-D1.islands	ENOX1	-2.84376424305645	0.00488358436484716	0.0221132515606717	8300	0.711332813359524	ENSG00000120658	character(0)
171435	11603	pairwise	Inhibitory-D1.islands	LZTS3	-2.84563992287468	0.004855956451844	0.022003499706052	11741	0.287402129484051	ENSG00000088899	character(0)
171436	11604	pairwise	Inhibitory-D1.islands	NDRG2	-2.84567065326122	0.00485550499504143	0.022003499706052	8462	0.17414398107282	ENSG00000165795	c("MSN.2-Inhibitory_top3"; "WM-Inhibitory_top16")
171437	11605	pairwise	Inhibitory-D1.islands	TOP3A	-2.84591818319478	0.00485186995353573	0.0220003408092214	10091	0.618049310247066	ENSG00000177302	character(0)
171438	11606	pairwise	Inhibitory-D1.islands	CCDC57	-2.8468279355348	0.00483853129310377	0.0219551951230595	10643	0.671475491635345	ENSG00000176155	character(0)
171439	11607	pairwise	Inhibitory-D1.islands	ZSCAN30	-2.84702043391975	0.00483571319478071	0.021950079963162	10745	0.500142696267502	ENSG00000186814	character(0)
171440	11608	pairwise	Inhibitory-D1.islands	CCDC74B	-2.84780775628356	0.00482420267282197	0.0219131557377798	1776	1.21010284530638	ENSG00000152076	character(0)
171441	11609	pairwise	Inhibitory-D1.islands	C15orf39	-2.84789502131848	0.00482292841043981	0.0219131557377798	9179	0.80196671024673	ENSG00000167173	character(0)
171442	11610	pairwise	Inhibitory-D1.islands	TMEM170A	-2.84797413396258	0.00482177345601035	0.0219131557377798	9804	0.306818802190892	ENSG00000166822	character(0)
171443	11611	pairwise	Inhibitory-D1.islands	OSCP1	-2.84867212776415	0.00481159445597167	0.0218865168981865	335	0.429368765035539	ENSG00000116885	character(0)
171444	11612	pairwise	Inhibitory-D1.islands	TBL1X	-2.8487867338094	0.00480992500280884	0.0218865168981865	12510	0.535578811605068	ENSG00000101849	character(0)
171445	11613	pairwise	Inhibitory-D1.islands	GRAMD2A	-2.84918929396478	0.00480406513685804	0.0218675924287136	9146	1.09585615154093	ENSG00000175318	character(0)
171446	11614	pairwise	Inhibitory-D1.islands	KLHL35	-2.84969557405892	0.00479670470656319	0.0218417469311131	7280	0.566663507727269	ENSG00000149243	character(0)
171447	11615	pairwise	Inhibitory-D1.islands	MRPS30	-2.85159447935154	0.00476918938767989	0.0217240760108282	3475	0.2588715648419	ENSG00000112996	character(0)
171448	11616	pairwise	Inhibitory-D1.islands	SRSF10	-2.85319617427472	0.00474609258446599	0.0216416487290261	209	0.23795446010181	ENSG00000188529	character(0)
171449	11617	pairwise	Inhibitory-D1.islands	DESI2	-2.85352144308236	0.00474141460588196	0.0216279144109486	1278	0.542659795404	ENSG00000121644	character(0)
171450	11618	pairwise	Inhibitory-D1.islands	AP003469.4	-2.85362223076628	0.00473996594200864	0.0216279144109486	5571	0.474387053809006	ENSG00000261087	character(0)
171451	11619	pairwise	Inhibitory-D1.islands	AC008771.1	-2.8551614405178	0.00471789229522346	0.0215509070290609	3579	0.331697913176628	ENSG00000249042	character(0)
171452	11620	pairwise	Inhibitory-D1.islands	ECI2	-2.85547140265297	0.00471345851013386	0.0215382324458141	3990	0.221524847915544	ENSG00000198721	character(0)
171453	11621	pairwise	Inhibitory-D1.islands	CHAF1B	-2.85701754153806	0.00469139877608917	0.021452532198376	12126	0.907844457432237	ENSG00000159259	character(0)
171454	11622	pairwise	Inhibitory-D1.islands	EWSR1	-2.85772749409877	0.0046813010000334	0.0214365606992711	12290	0.214781310299953	ENSG00000182944	character(0)
171455	11623	pairwise	Inhibitory-D1.islands	ISYNA1	-2.85806160158982	0.00467655579173328	0.0214309674451272	11196	0.473578859411336	ENSG00000105655	character(0)
171456	11624	pairwise	Inhibitory-D1.islands	PTMA	-2.85832924896112	0.00467275765624386	0.0214276721629664	2105	0.236833070325384	ENSG00000187514	character(0)
171457	11625	pairwise	Inhibitory-D1.islands	TSPOAP1	-2.85878486521536	0.00466629855572685	0.0214056140814297	10419	0.469932704685252	ENSG00000005379	character(0)
171458	11626	pairwise	Inhibitory-D1.islands	DBF4	-2.85957614745527	0.00465510018487851	0.0213676391227841	4925	0.99128843287667	ENSG00000006634	character(0)
171459	11627	pairwise	Inhibitory-D1.islands	ZNF638	-2.86044572676574	0.00464282200100827	0.0213205218313015	1572	0.215546521859915	ENSG00000075292	character(0)
171460	11628	pairwise	Inhibitory-D1.islands	ZMYM2	-2.86295904540542	0.00460750054957898	0.0211658075494106	8216	0.196376950314549	ENSG00000121741	character(0)
171461	11629	pairwise	Inhibitory-D1.islands	PLA2G4C	-2.8650354287846	0.00457850468582578	0.0210400523296957	11514	0.343015819598144	ENSG00000105499	character(0)
171462	11630	pairwise	Inhibitory-D1.islands	GTF3C4	-2.86551620771086	0.00457181457131632	0.0210167481461857	6170	0.332200848431511	ENSG00000125484	character(0)
171463	11631	pairwise	Inhibitory-D1.islands	CCDC47	-2.86599572034429	0.00456515095862309	0.0209935493251311	10458	0.208871414124739	ENSG00000108588	character(0)
171464	11632	pairwise	Inhibitory-D1.islands	URGCP	-2.86751032808661	0.00454416114089031	0.0209044294581992	4790	0.27753813660875	ENSG00000106608	character(0)
171465	11633	pairwise	Inhibitory-D1.islands	AC007406.5	-2.86767414714252	0.00454189617802312	0.0209026626930989	7526	1.00846901494165	ENSG00000261799	character(0)
171466	11634	pairwise	Inhibitory-D1.islands	AGAP4	-2.86797739870093	0.00453770613795699	0.0208969496569555	6392	0.523587041747327	ENSG00000188234	character(0)
171467	11635	pairwise	Inhibitory-D1.islands	GRINA	-2.86952276662435	0.00451640843379748	0.020806250634336	5688	0.139586824221908	ENSG00000178719	character(0)
171468	11636	pairwise	Inhibitory-D1.islands	DMTN	-2.87269559011976	0.00447296724702065	0.0206207602275646	5307	0.244517471142688	ENSG00000158856	character(0)
171469	11637	pairwise	Inhibitory-D1.islands	SH2D5	-2.87303382397186	0.00446835882454304	0.0206068327745001	175	0.338581459643229	ENSG00000189410	character(0)
171470	11638	pairwise	Inhibitory-D1.islands	RPL18	-2.87303953113384	0.00446828110187032	0.0206068327745001	11525	0.175777060671287	ENSG00000063177	character(0)
171471	11639	pairwise	Inhibitory-D1.islands	ENOX2	-2.87305416836252	0.0044680817712117	0.0206068327745001	12850	0.637773005920305	ENSG00000165675	character(0)
171472	11640	pairwise	Inhibitory-D1.islands	AL049840.5	-2.8736109378693	0.00446050567152399	0.0205925621008977	8868	0.458843261207694	ENSG00000269958	character(0)
171473	11641	pairwise	Inhibitory-D1.islands	QRICH1	-2.87413065647956	0.00445344431108647	0.0205672764306384	2382	0.237392276715219	ENSG00000198218	character(0)
171474	11642	pairwise	Inhibitory-D1.islands	PLEKHA1	-2.87451960326276	0.00444816640785041	0.020550212208795	6726	0.309755130251983	ENSG00000107679	character(0)
171475	11643	pairwise	Inhibitory-D1.islands	RIF1	-2.87567993338987	0.00443245493251627	0.0205050922681939	1818	0.256192195575824	ENSG00000080345	character(0)
171476	11644	pairwise	Inhibitory-D1.islands	PPP2R3A	-2.87859793381125	0.00439316723136342	0.020332298394852	2685	0.513538907570246	ENSG00000073711	character(0)
171477	11645	pairwise	Inhibitory-D1.islands	PSMB9	-2.88027298728164	0.0043707582990227	0.0202437719089184	4156	0.923506332895117	ENSG00000240065	character(0)
171478	11646	pairwise	Inhibitory-D1.islands	PRKAG2-AS1	-2.88077121916209	0.0043641130925852	0.0202338986314075	5232	0.647049936329376	ENSG00000239911	character(0)
171479	11647	pairwise	Inhibitory-D1.islands	CYTH4	-2.88221288759773	0.00434493664215435	0.0201593879515539	12356	0.99336031040474	ENSG00000100055	character(0)
171480	11648	pairwise	Inhibitory-D1.islands	SUCO	-2.88242578165473	0.0043421113445334	0.0201534821146702	991	0.432089584174152	ENSG00000094975	character(0)
171481	11649	pairwise	Inhibitory-D1.islands	GPHN	-2.88250550956875	0.00434105371434517	0.0201534821146702	8672	0.480458241698202	ENSG00000171723	character(0)
171482	11650	pairwise	Inhibitory-D1.islands	ADCY9	-2.88276728161839	0.00433758283208727	0.0201468695263531	9419	0.592338890285605	ENSG00000162104	character(0)
171483	11651	pairwise	Inhibitory-D1.islands	SLITRK2	-2.88378473722545	0.00432411625240302	0.0200915093731911	12886	0.463859521140189	ENSG00000185985	character(0)
171484	11652	pairwise	Inhibitory-D1.islands	TMEM131	-2.88409815703131	0.00431997566640709	0.0200794572507328	1680	0.242585976817074	ENSG00000075568	character(0)
171485	11653	pairwise	Inhibitory-D1.islands	PCGF6	-2.88463852851381	0.00431284532320969	0.0200606800379463	6653	0.921960244605152	ENSG00000156374	character(0)
171486	11654	pairwise	Inhibitory-D1.islands	NADSYN1	-2.88591687647266	0.00429601994205559	0.0199967482566388	7241	0.604189858275537	ENSG00000172890	character(0)
171487	11655	pairwise	Inhibitory-D1.islands	ALG13	-2.88660420509592	0.00428699824314945	0.0199690747013155	12805	0.311872917615972	ENSG00000101901	character(0)
171488	11656	pairwise	Inhibitory-D1.islands	CACNA1D	-2.88704615051849	0.00428120652181875	0.0199564176180435	2463	0.670148246825221	ENSG00000157388	character(0)
171489	11657	pairwise	Inhibitory-D1.islands	FAM66C	-2.88736720674217	0.00427700354197032	0.0199439870624492	7602	0.895391432542404	ENSG00000226711	character(0)
171490	11658	pairwise	Inhibitory-D1.islands	PEAK1	-2.88925921907523	0.00425231144484824	0.0198359709583255	9196	0.287651667404282	ENSG00000173517	character(0)
171491	11659	pairwise	Inhibitory-D1.islands	ACOT4	-2.89021443819875	0.00423989467548348	0.0197993930493261	8713	1.06362563908502	ENSG00000177465	character(0)
171492	11660	pairwise	Inhibitory-D1.islands	RABGAP1L	-2.89190785481757	0.00421796352471126	0.0197253611231274	999	0.24412022542825	ENSG00000152061	character(0)
171493	11661	pairwise	Inhibitory-D1.islands	PPP3CB	-2.8920391836297	0.00421626704417269	0.0197245328891711	6486	0.215678303135216	ENSG00000107758	character(0)
171494	11662	pairwise	Inhibitory-D1.islands	GRB10	-2.89206247597584	0.00421596622316271	0.0197245328891711	4821	0.274258173720765	ENSG00000106070	character(0)
171495	11663	pairwise	Inhibitory-D1.islands	PPP1R32	-2.89244116960887	0.00421107813839774	0.0197144667842335	7053	0.982024535177146	ENSG00000162148	character(0)
171496	11664	pairwise	Inhibitory-D1.islands	KCNN3	-2.89390114035381	0.00419228160042008	0.0196406350547288	848	0.287045398040433	ENSG00000143603	character(0)
171497	11665	pairwise	Inhibitory-D1.islands	ZNF83	-2.89398947301946	0.00419114681511339	0.0196406350547288	11602	0.371379910187999	ENSG00000167766	character(0)
171498	11666	pairwise	Inhibitory-D1.islands	CAHM	-2.89692654717807	0.00415357442624521	0.0194944697040909	4603	0.928596879740782	ENSG00000270419	character(0)
171499	11667	pairwise	Inhibitory-D1.islands	PCBP1	-2.89798911013509	0.00414005761223271	0.0194380571146492	1559	0.126978914357609	ENSG00000169564	character(0)
171500	11668	pairwise	Inhibitory-D1.islands	CYBB	-2.8988489309871	0.00412914930143376	0.0193938553658513	12573	0.895719183844143	ENSG00000165168	character(0)
171501	11669	pairwise	Inhibitory-D1.islands	BAHCC1	-2.89981753279185	0.00411689237444158	0.0193466684332895	10612	0.476551290648044	ENSG00000266074	character(0)
171502	11670	pairwise	Inhibitory-D1.islands	IQCG	-2.89990573397405	0.00411577790790012	0.0193466684332895	2899	0.854857236682748	ENSG00000114473	character(0)
171503	11671	pairwise	Inhibitory-D1.islands	SRSF11	-2.90032614448546	0.00411046959592455	0.0193341001066277	530	0.186102215883538	ENSG00000116754	character(0)
171504	11672	pairwise	Inhibitory-D1.islands	NUTM2A-AS1	-2.9012541096655	0.00409877478319415	0.0193000704517325	6534	0.39488348520561	ENSG00000223482	character(0)
171505	11673	pairwise	Inhibitory-D1.islands	NRP1	-2.90181541683324	0.00409171559582446	0.0192738214314198	6364	0.775687026216918	ENSG00000099250	character(0)
171506	11674	pairwise	Inhibitory-D1.islands	FAM120A	-2.902340192751	0.00408512588835241	0.0192540538048706	5941	0.208290904690493	ENSG00000048828	character(0)
171507	11675	pairwise	Inhibitory-D1.islands	ZBTB10	-2.90270667199684	0.00408052969410347	0.0192420764579917	5504	0.54082182612185	ENSG00000205189	character(0)
171508	11676	pairwise	Inhibitory-D1.islands	ADIRF	-2.90293824104791	0.00407762791108814	0.019238801584719	6531	0.408031743123034	ENSG00000148671	c("Endothelial.Ependymal-Inhibitory_top17"; "Endothelial.Ependymal-MSN.1_top11")
171509	11677	pairwise	Inhibitory-D1.islands	TIAM1	-2.90389599964466	0.00406564629260425	0.0191997890762417	12093	0.491239239802494	ENSG00000156299	character(0)
171510	11678	pairwise	Inhibitory-D1.islands	WDR6	-2.90533572876208	0.00404769572178506	0.0191289355151852	2378	0.255497978135291	ENSG00000178252	character(0)
171511	11679	pairwise	Inhibitory-D1.islands	ZNF418	-2.9056602714957	0.00404365933454023	0.0191168191846327	11687	0.91102878352626	ENSG00000196724	character(0)
171512	11680	pairwise	Inhibitory-D1.islands	GOLM1	-2.90772468799995	0.00401806988628662	0.0190027625733235	5909	0.286397787718726	ENSG00000135052	character(0)
171513	11681	pairwise	Inhibitory-D1.islands	TMEM161B-AS1	-2.90895443412513	0.00400289702310918	0.0189687349062599	3597	0.261876602911024	ENSG00000247828	character(0)
171514	11682	pairwise	Inhibitory-D1.islands	ADD1	-2.90899155853711	0.00400243978993547	0.0189687349062599	2941	0.157006121138921	ENSG00000087274	character(0)
171515	11683	pairwise	Inhibitory-D1.islands	NSD3	-2.90904473242888	0.0040017849706813	0.0189687349062599	5389	0.184906601003828	ENSG00000147548	character(0)
171516	11684	pairwise	Inhibitory-D1.islands	FKBP5	-2.90939253446149	0.00399750431601679	0.0189687349062599	4200	0.613632598115397	ENSG00000096060	character(0)
171517	11685	pairwise	Inhibitory-D1.islands	BCL7A	-2.91085905997611	0.00397950070983957	0.0188960783522814	8144	0.35003343973152	ENSG00000110987	character(0)
171518	11686	pairwise	Inhibitory-D1.islands	CCDC82	-2.91242294060281	0.00396038363702756	0.0188259613240175	7353	0.464441051606453	ENSG00000149231	character(0)
171519	11687	pairwise	Inhibitory-D1.islands	EPC1	-2.91297559592119	0.00395364801416715	0.0188008272966733	6361	0.507511895842421	ENSG00000120616	character(0)
171520	11688	pairwise	Inhibitory-D1.islands	WDR45B	-2.91458491851413	0.00393409361570974	0.0187146952433653	10652	0.215346354496994	ENSG00000141580	character(0)
171521	11689	pairwise	Inhibitory-D1.islands	KCNA4	-2.916031808645	0.00391658842791657	0.0186392857282695	6935	0.648672711890881	ENSG00000182255	character(0)
171522	11690	pairwise	Inhibitory-D1.islands	SLTM	-2.9194790417712	0.00387516876436228	0.0184750058387628	9076	0.241549933136385	ENSG00000137776	character(0)
171523	11691	pairwise	Inhibitory-D1.islands	BLVRA	-2.92006852123803	0.00386812621686834	0.0184482051974228	4788	0.323086641577712	ENSG00000106605	character(0)
171524	11692	pairwise	Inhibitory-D1.islands	SRI	-2.92038944770923	0.00386429701221302	0.0184367158443768	4927	0.196264856953108	ENSG00000075142	character(0)
171525	11693	pairwise	Inhibitory-D1.islands	PPIG	-2.92111265087001	0.00385568066268457	0.0184023699863864	1865	0.251676265033026	ENSG00000138398	character(0)
171526	11694	pairwise	Inhibitory-D1.islands	IFT43	-2.92244884347659	0.00383980728294853	0.018333349815093	8745	0.364204232384068	ENSG00000119650	character(0)
171527	11695	pairwise	Inhibitory-D1.islands	SERTAD4-AS1	-2.92349713370517	0.00382739593010588	0.0182875428651581	1134	0.724572993043856	ENSG00000203706	character(0)
171528	11696	pairwise	Inhibitory-D1.islands	CASP8AP2	-2.92371830940339	0.003824781988225	0.0182817819481358	4388	0.597353917416171	ENSG00000118412	character(0)
171529	11697	pairwise	Inhibitory-D1.islands	PON2	-2.92465019712525	0.00381378649860258	0.0182359397144968	4956	0.232986234551309	ENSG00000105854	character(0)
171530	11698	pairwise	Inhibitory-D1.islands	TXNL4B	-2.92546817335719	0.00380415891067607	0.0181966068453931	9789	0.454338948744158	ENSG00000140830	character(0)
171531	11699	pairwise	Inhibitory-D1.islands	TTLL9	-2.92697324356759	0.00378650230083264	0.0181388829776418	11829	1.27395589646208	ENSG00000131044	character(0)
171532	11700	pairwise	Inhibitory-D1.islands	CEP120	-2.92963284071309	0.00375548468324842	0.0180168891936183	3670	0.508701808509343	ENSG00000168944	character(0)
171533	11701	pairwise	Inhibitory-D1.islands	CNOT6L	-2.92965214062377	0.0037552604498631	0.0180168891936183	3117	0.615507261506058	ENSG00000138767	character(0)
171534	11702	pairwise	Inhibitory-D1.islands	FLT4	-2.93017965871186	0.0037491362951079	0.0179997364582436	3954	1.30777347044939	ENSG00000037280	character(0)
171535	11703	pairwise	Inhibitory-D1.islands	WSB1	-2.93022314684123	0.0037486318331981	0.0179997364582436	10115	0.278879230161584	ENSG00000109046	character(0)
171536	11704	pairwise	Inhibitory-D1.islands	VPS26B	-2.93138269046917	0.00373520402682793	0.0179461209016581	7518	0.222342534429679	ENSG00000151502	character(0)
171537	11705	pairwise	Inhibitory-D1.islands	CRTC3	-2.93211041530604	0.00372679928960651	0.0179256422295931	9271	0.533833335709055	ENSG00000140577	character(0)
171538	11706	pairwise	Inhibitory-D1.islands	MSL1	-2.93217717153673	0.00372602916701627	0.0179256422295931	10244	0.192636180577782	ENSG00000188895	character(0)
171539	11707	pairwise	Inhibitory-D1.islands	SLC7A6	-2.935350800228	0.00368958473930113	0.0177663906103884	9750	0.619578549863017	ENSG00000103064	character(0)
171540	11708	pairwise	Inhibitory-D1.islands	PHIP	-2.93743903916478	0.00366578271901876	0.0176714412396218	4344	0.309398996054488	ENSG00000146247	character(0)
171541	11709	pairwise	Inhibitory-D1.islands	GMFB	-2.93799033170634	0.00365952251349532	0.0176543743107381	8613	0.202163766613063	ENSG00000197045	Excitatory-Endothelial.Ependymal_top14
171542	11710	pairwise	Inhibitory-D1.islands	NIN	-2.94062352806035	0.00362975605166853	0.0175368414822333	8595	0.530863809732005	ENSG00000100503	character(0)
171543	11711	pairwise	Inhibitory-D1.islands	AFAP1	-2.94111775730409	0.00362419390543906	0.017516487446169	2975	0.380985185881039	ENSG00000196526	character(0)
171544	11712	pairwise	Inhibitory-D1.islands	RPL30	-2.94162339521881	0.00361851144223008	0.0174955365150953	5557	0.190063045271888	ENSG00000156482	c("WM-Excitatory_top2"; "WM-Inhibitory_top14")
171545	11713	pairwise	Inhibitory-D1.islands	WDR89	-2.94180580841281	0.00361646344858529	0.0174921492136864	8656	0.757828049035261	ENSG00000140006	character(0)
171546	11714	pairwise	Inhibitory-D1.islands	MYEF2	-2.94567267159292	0.00357329829832553	0.0173220905559604	9025	0.292066663062704	ENSG00000104177	character(0)
171547	11715	pairwise	Inhibitory-D1.islands	SOX1-OT	-2.94686184690682	0.00356011891880025	0.0172646484138457	8432	1.01119979213231	ENSG00000224243	character(0)
171548	11716	pairwise	Inhibitory-D1.islands	RFLNB	-2.9470020775561	0.00355856771047355	0.0172635747449057	9895	1.05440368457615	ENSG00000183688	character(0)
171549	11717	pairwise	Inhibitory-D1.islands	RPL22	-2.94714971282939	0.00355693526245682	0.0172621060101736	67	0.183441460160806	ENSG00000116251	character(0)
171550	11718	pairwise	Inhibitory-D1.islands	BMP8B	-2.94832528810626	0.00354396102753139	0.0172055729466763	363	1.04970241089874	ENSG00000116985	character(0)
171551	11719	pairwise	Inhibitory-D1.islands	PDS5A	-2.94880920465771	0.00353863289035141	0.0171861325037568	3033	0.236402605297121	ENSG00000121892	character(0)
171552	11720	pairwise	Inhibitory-D1.islands	TLCD4	-2.94885178200682	0.00353816444615174	0.0171861325037568	615	0.442240564916609	ENSG00000152078	character(0)
171553	11721	pairwise	Inhibitory-D1.islands	TBCD	-2.94995451246874	0.00352605176467638	0.0171442711644302	10656	0.254970074125517	ENSG00000141556	character(0)
171554	11722	pairwise	Inhibitory-D1.islands	E2F4	-2.9520037298269	0.00350364346473728	0.0170517302112741	9719	0.352830757271908	ENSG00000205250	character(0)
171555	11723	pairwise	Inhibitory-D1.islands	APOA1	-2.95334977223694	0.00348899550142051	0.0169959248027921	7416	1.00038275341053	ENSG00000118137	character(0)
171556	11724	pairwise	Inhibitory-D1.islands	AF131215.6	-2.95378712801106	0.0034842481807383	0.0169791703762555	5277	1.01888735936543	ENSG00000269918	character(0)
171557	11725	pairwise	Inhibitory-D1.islands	ITFG2	-2.95770402457491	0.0034419949800991	0.0167984882825739	7542	0.705220612099899	ENSG00000111203	character(0)
171558	11726	pairwise	Inhibitory-D1.islands	RASAL2	-2.96063980179945	0.00341063399935639	0.0166705009712517	1006	0.457882727434856	ENSG00000075391	character(0)
171559	11727	pairwise	Inhibitory-D1.islands	C9orf78	-2.96309057668439	0.0033846548072838	0.0165622271798561	6147	0.261735837300274	ENSG00000136819	character(0)
171560	11728	pairwise	Inhibitory-D1.islands	ITPR1	-2.96384386909951	0.0033767061334252	0.0165295622262918	2174	0.350602804846091	ENSG00000150995	c("MSN.1-WM_top17"; "MSN.1-Inhibitory_top10")
171561	11729	pairwise	Inhibitory-D1.islands	GTF3C1	-2.9647008869226	0.00336768377173172	0.0164916147584388	9535	0.228748019138097	ENSG00000077235	character(0)
171562	11730	pairwise	Inhibitory-D1.islands	LINC01902	-2.96574302542957	0.00335674231069696	0.0164442372367804	10757	1.03244022123443	ENSG00000283503	character(0)
171563	11731	pairwise	Inhibitory-D1.islands	FBXL18	-2.97113367400707	0.00330066421334367	0.0162062113531118	4664	0.485929010429579	ENSG00000155034	character(0)
171564	11732	pairwise	Inhibitory-D1.islands	SHC3	-2.97166534584275	0.00329518012119278	0.0161854061041713	5918	0.516750668154535	ENSG00000148082	character(0)
171565	11733	pairwise	Inhibitory-D1.islands	PDE4B	-2.97246966425319	0.003286899615393	0.0161569597906217	517	0.236189969929129	ENSG00000184588	character(0)
171566	11734	pairwise	Inhibitory-D1.islands	TMSB10	-2.97495882597239	0.003261394327294	0.0160376595291404	1618	0.209906825541315	ENSG00000034510	character(0)
171567	11735	pairwise	Inhibitory-D1.islands	AC009118.3	-2.97560999954029	0.00325475207901861	0.016017130966573	9693	0.984261440659618	ENSG00000276259	character(0)
171568	11736	pairwise	Inhibitory-D1.islands	AC095057.3	-2.97561429806049	0.00325470827353834	0.016017130966573	3035	1.081132396552	ENSG00000260296	character(0)
171569	11737	pairwise	Inhibitory-D1.islands	IDUA	-2.97822427922841	0.00322821004440893	0.0159166816545829	2917	0.886713801095065	ENSG00000127415	character(0)
171570	11738	pairwise	Inhibitory-D1.islands	CACNA1C	-2.97906172775451	0.00321974975706426	0.0158809997515988	7540	0.579164173227226	ENSG00000151067	character(0)
171571	11739	pairwise	Inhibitory-D1.islands	RCE1	-2.98164906953028	0.0031937396035955	0.0157586953758559	7198	0.783318169379351	ENSG00000173653	character(0)
171572	11740	pairwise	Inhibitory-D1.islands	MT-ATP8	-2.98341788172536	0.00317606911985945	0.0156834268976856	12971	0.271279262256229	ENSG00000228253	c("MSN.2_top6"; "MSN.2-Endothelial.Ependymal_top7")
171573	11741	pairwise	Inhibitory-D1.islands	SPEN	-2.98396801513987	0.00317059159154858	0.0156623363932586	141	0.291001257489841	ENSG00000065526	character(0)
171574	11742	pairwise	Inhibitory-D1.islands	KIAA1958	-2.98444706440278	0.00316582889189361	0.0156447623428104	6019	0.844150505896227	ENSG00000165185	character(0)
171575	11743	pairwise	Inhibitory-D1.islands	MGA	-2.98468880094333	0.00316342804475772	0.0156388510575189	8977	0.390969198791712	ENSG00000174197	character(0)
171576	11744	pairwise	Inhibitory-D1.islands	SEM1	-2.98504412452493	0.00315990212196073	0.0156273711799216	4960	0.205595795388441	ENSG00000127922	character(0)
171577	11745	pairwise	Inhibitory-D1.islands	NT5DC1	-2.98560524892768	0.00315434135538948	0.0156058153489582	4457	0.314744002117515	ENSG00000178425	character(0)
171578	11746	pairwise	Inhibitory-D1.islands	ARHGEF9	-2.98650712148837	0.00314542257638541	0.0155676232888431	12677	0.533065025541812	ENSG00000131089	character(0)
171579	11747	pairwise	Inhibitory-D1.islands	PHF3	-2.98689976902879	0.00314154685175199	0.0155543711782778	4316	0.322902279502219	ENSG00000118482	character(0)
171580	11748	pairwise	Inhibitory-D1.islands	EBNA1BP2	-2.98691085110854	0.00314143752697601	0.0155543711782778	393	0.224011302103274	ENSG00000117395	character(0)
171581	11749	pairwise	Inhibitory-D1.islands	KIF20B	-2.98956650264863	0.00311533996666732	0.0154481831349409	6550	1.15347971959448	ENSG00000138182	character(0)
171582	11750	pairwise	Inhibitory-D1.islands	PXN	-2.99098815570119	0.00310145106409329	0.0153851882743825	8114	0.795200764914384	ENSG00000089159	character(0)
171583	11751	pairwise	Inhibitory-D1.islands	PLAGL2	-2.99128730544331	0.00309853575659611	0.0153766021376647	11832	0.855501574603935	ENSG00000126003	character(0)
171584	11752	pairwise	Inhibitory-D1.islands	GPAT2	-2.99161057755502	0.00309538819760732	0.0153668564364582	1660	0.736648360832785	ENSG00000186281	character(0)
171585	11753	pairwise	Inhibitory-D1.islands	AL021395.1	-2.99297823119269	0.00308210440673278	0.0153178776519071	11911	0.846777754193038	ENSG00000233508	character(0)
171586	11754	pairwise	Inhibitory-D1.islands	MMD2	-2.99360554472403	0.00307602894282759	0.0153000029639033	4658	0.764474020440255	ENSG00000136297	character(0)
171587	11755	pairwise	Inhibitory-D1.islands	ZNF280D	-2.99364677700515	0.00307562999802575	0.0153000029639033	9068	0.339443365592401	ENSG00000137871	character(0)
171588	11756	pairwise	Inhibitory-D1.islands	SAMD12	-2.99556423099951	0.00305712997664519	0.0152176615631932	5610	0.328935428743399	ENSG00000177570	character(0)
171589	11757	pairwise	Inhibitory-D1.islands	ZNF462	-2.99643915298813	0.00304872253341971	0.0151874581461453	5996	0.343671436094797	ENSG00000148143	character(0)
171590	11758	pairwise	Inhibitory-D1.islands	ZNF768	-2.99730011667286	0.00304046995311132	0.0151521615859083	9583	0.633443212586969	ENSG00000169957	character(0)
171591	11759	pairwise	Inhibitory-D1.islands	ZNF575	-2.99795588235714	0.0030341980228204	0.0151267122627705	11435	0.896819616181602	ENSG00000176472	character(0)
171592	11760	pairwise	Inhibitory-D1.islands	TMEM51	-3.00048020041388	0.00301016546842778	0.0150157783911718	135	1.10913036861809	ENSG00000171729	character(0)
171593	11761	pairwise	Inhibitory-D1.islands	AC019257.1	-3.00121789873804	0.0030031753600343	0.0149893204628856	5261	0.966122457803771	ENSG00000253764	character(0)
171594	11762	pairwise	Inhibitory-D1.islands	GIGYF2	-3.00164984959126	0.00299908930599944	0.0149746836040326	2114	0.305119655501512	ENSG00000204120	character(0)
171595	11763	pairwise	Inhibitory-D1.islands	ACBD6	-3.00226852989419	0.0029932457730433	0.0149512568778946	1017	0.327552392468684	ENSG00000230124	character(0)
171596	11764	pairwise	Inhibitory-D1.islands	GNG5	-3.00257748222936	0.00299033158675246	0.0149424498303389	563	0.48066999777129	ENSG00000174021	character(0)
171597	11765	pairwise	Inhibitory-D1.islands	RPL24	-3.00429729051029	0.00297415711220623	0.0148673498770355	2553	0.162839079557918	ENSG00000114391	character(0)
171598	11766	pairwise	Inhibitory-D1.islands	PARD6B	-3.00639074364688	0.00295457705295892	0.0147865533159263	11976	0.905444661956829	ENSG00000124171	character(0)
171599	11767	pairwise	Inhibitory-D1.islands	PKD2	-3.0064146586748	0.00295435406159304	0.0147865533159263	3152	0.450147228132759	ENSG00000118762	character(0)
171600	11768	pairwise	Inhibitory-D1.islands	RPS11	-3.00677787770937	0.00295096919152262	0.0147798927640226	11546	0.157297208602012	ENSG00000142534	MSN.2-MSN.1_top3
171601	11769	pairwise	Inhibitory-D1.islands	PPP1CC	-3.00799274869041	0.00293967357591522	0.0147290012977736	8060	0.181946571062753	ENSG00000186298	character(0)
171602	11770	pairwise	Inhibitory-D1.islands	CYBC1	-3.00921033937566	0.00292839254747964	0.0146781436491817	10649	0.327575353025229	ENSG00000178927	character(0)
171603	11771	pairwise	Inhibitory-D1.islands	MARK2	-3.01207121358129	0.00290204279884294	0.0145573105156797	7102	0.307185309148507	ENSG00000072518	character(0)
171604	11772	pairwise	Inhibitory-D1.islands	AL136038.5	-3.01244014358963	0.00289866071960917	0.014545965775789	8657	0.923389592643744	ENSG00000274015	character(0)
171605	11773	pairwise	Inhibitory-D1.islands	ARHGEF26	-3.01253050581462	0.00289783289760058	0.014545965775789	2748	0.777849046994723	ENSG00000114790	character(0)
171606	11774	pairwise	Inhibitory-D1.islands	PPM1M	-3.01286822354942	0.00289474093751468	0.0145375345651124	2443	0.855263397877668	ENSG00000164088	character(0)
171607	11775	pairwise	Inhibitory-D1.islands	TUBGCP6	-3.01310099038729	0.00289261161625322	0.0145324628491483	12473	0.309227284086808	ENSG00000128159	character(0)
171608	11776	pairwise	Inhibitory-D1.islands	BZW2	-3.01577066789638	0.00286829247620154	0.0144382213749703	4701	0.601285928337372	ENSG00000136261	character(0)
171609	11777	pairwise	Inhibitory-D1.islands	PRRT2	-3.01634638401136	0.0028630727485765	0.0144175370139721	9555	0.541721176016292	ENSG00000167371	character(0)
171610	11778	pairwise	Inhibitory-D1.islands	AKAP8L	-3.01665635741355	0.00286026599371129	0.0144144788170782	11146	0.237234637630292	ENSG00000011243	character(0)
171611	11779	pairwise	Inhibitory-D1.islands	LAPTM5	-3.01893869842793	0.00283967754401206	0.0143163859714037	272	0.356268390838945	ENSG00000162511	character(0)
171612	11780	pairwise	Inhibitory-D1.islands	IL20RA	-3.01919438390506	0.00283737957329411	0.0143159197903242	4519	0.98680762179333	ENSG00000016402	character(0)
171613	11781	pairwise	Inhibitory-D1.islands	SNRNP27	-3.02162825952824	0.00281559057843752	0.0142115073441975	1556	0.258155987155246	ENSG00000124380	character(0)
171614	11782	pairwise	Inhibitory-D1.islands	PPP1R14C	-3.02325694713581	0.00280109597402684	0.0141493493909791	4561	0.902436543010553	ENSG00000198729	character(0)
171615	11783	pairwise	Inhibitory-D1.islands	ARHGEF7	-3.02373829167271	0.00279682537346628	0.0141386225080193	8431	0.204034569417711	ENSG00000102606	character(0)
171616	11784	pairwise	Inhibitory-D1.islands	ITSN2	-3.0261051617763	0.00277591292448077	0.014060522603779	1362	0.340833735592809	ENSG00000198399	character(0)
171617	11785	pairwise	Inhibitory-D1.islands	ZNF493	-3.02637559922749	0.00277353265463825	0.0140593521759132	11238	0.367713873628172	ENSG00000196268	character(0)
171618	11786	pairwise	Inhibitory-D1.islands	ECHDC2	-3.02682434939988	0.00276958709701918	0.0140448358177746	471	0.563745858121072	ENSG00000121310	character(0)
171619	11787	pairwise	Inhibitory-D1.islands	TNRC6C	-3.0297454241832	0.00274402996651788	0.0139315592590282	10573	0.323936915349482	ENSG00000078687	character(0)
171620	11788	pairwise	Inhibitory-D1.islands	NKAIN4	-3.03030883123536	0.00273912561881265	0.0139121004629992	12033	0.327151229602532	ENSG00000101198	character(0)
171621	11789	pairwise	Inhibitory-D1.islands	ERICH3	-3.03377538353445	0.00270912696721036	0.0137759053224931	537	0.63202806148279	ENSG00000178965	character(0)
171622	11790	pairwise	Inhibitory-D1.islands	EPB41	-3.03392950139608	0.00270780031527209	0.0137745547385824	267	0.60351763586632	ENSG00000159023	character(0)
171623	11791	pairwise	Inhibitory-D1.islands	RAI14	-3.03507164942816	0.00269798727780727	0.0137300160096017	3435	0.971716499646016	ENSG00000039560	character(0)
171624	11792	pairwise	Inhibitory-D1.islands	MAN2C1	-3.03553612580677	0.00269400598517127	0.0137151316468602	9183	0.251613803675363	ENSG00000140400	character(0)
171625	11793	pairwise	Inhibitory-D1.islands	MRNIP	-3.03573168172187	0.00269233138122123	0.0137119835194249	3946	0.424390303217978	ENSG00000161010	character(0)
171626	11794	pairwise	Inhibitory-D1.islands	PARD3B	-3.03743960502559	0.00267774658086661	0.0136430557742584	1994	1.01521850511068	ENSG00000116117	character(0)
171627	11795	pairwise	Inhibitory-D1.islands	ARC	-3.03770155292155	0.00267551611972182	0.0136370436852095	5662	0.919609109010287	ENSG00000198576	character(0)
171628	11796	pairwise	Inhibitory-D1.islands	RFX3	-3.03926828355535	0.00266221121290556	0.0135798923245344	5733	0.597811763017429	ENSG00000080298	character(0)
171629	11797	pairwise	Inhibitory-D1.islands	COP1	-3.04047734167094	0.00265198536742185	0.0135436955310269	1003	0.325754223891128	ENSG00000143207	character(0)
171630	11798	pairwise	Inhibitory-D1.islands	TAF1C	-3.04084856561411	0.00264885292927521	0.0135330219314643	9837	0.526579929305607	ENSG00000103168	character(0)
171631	11799	pairwise	Inhibitory-D1.islands	MAP2	-3.04239482572187	0.0026358419733084	0.0134771565567112	2013	0.302932143189524	ENSG00000078018	character(0)
171632	11800	pairwise	Inhibitory-D1.islands	WNT10B	-3.04304498877038	0.00263038878437063	0.0134545733643418	7741	0.615677443048124	ENSG00000169884	character(0)
171633	11801	pairwise	Inhibitory-D1.islands	EPN2	-3.04406730739316	0.0026218351692937	0.0134161072793736	10098	0.268170830027473	ENSG00000072134	character(0)
171634	11802	pairwise	Inhibitory-D1.islands	LINC01089	-3.04558607656004	0.00260917507679119	0.0133565894506716	8140	0.653657014788785	ENSG00000212694	character(0)
171635	11803	pairwise	Inhibitory-D1.islands	MAN1A2	-3.04559462439251	0.00260910398365199	0.0133565894506716	728	0.285422090480165	ENSG00000198162	character(0)
171636	11804	pairwise	Inhibitory-D1.islands	RPL13A	-3.04619106356818	0.00260414774300731	0.0133413756904976	11545	0.186184406635837	ENSG00000142541	character(0)
171637	11805	pairwise	Inhibitory-D1.islands	SETDB2	-3.04742132472312	0.00259395198647676	0.0132943879543787	8330	0.627283790873816	ENSG00000136169	character(0)
171638	11806	pairwise	Inhibitory-D1.islands	UNK	-3.04871034813088	0.00258330867464005	0.0132503015464943	10546	0.578838318849994	ENSG00000132478	character(0)
171639	11807	pairwise	Inhibitory-D1.islands	KCNJ9	-3.04932329834883	0.00257826173640662	0.0132366651169597	919	0.335622542049832	ENSG00000162728	character(0)
171640	11808	pairwise	Inhibitory-D1.islands	KIF27	-3.05029966191365	0.00257024125285877	0.013209371316157	5902	0.917102210791326	ENSG00000165115	character(0)
171641	11809	pairwise	Inhibitory-D1.islands	HES5	-3.05262077130297	0.00255126629274284	0.0131194288208021	50	0.77325996986542	ENSG00000197921	character(0)
171642	11810	pairwise	Inhibitory-D1.islands	AARD	-3.05279991420822	0.00254980718338174	0.0131194288208021	5607	1.09298265395334	ENSG00000205002	character(0)
171643	11811	pairwise	Inhibitory-D1.islands	VRK1	-3.05546107057008	0.00252822250888001	0.0130191926260533	8829	0.521591106877688	ENSG00000100749	character(0)
171644	11812	pairwise	Inhibitory-D1.islands	AC092969.1	-3.05558573196404	0.00252721551685777	0.0130191926260533	2684	0.948832295278939	ENSG00000240086	character(0)
171645	11813	pairwise	Inhibitory-D1.islands	PNMA5	-3.0564396925105	0.0025203273054612	0.0129939988401498	12906	1.0590119428358	ENSG00000198883	character(0)
171646	11814	pairwise	Inhibitory-D1.islands	RPS16	-3.05648192965154	0.00251998706169094	0.0129939988401498	11376	0.182302166335131	ENSG00000105193	character(0)
171647	11815	pairwise	Inhibitory-D1.islands	FAM49B	-3.05919877216155	0.00249819004979969	0.012895229911133	5639	0.249594052246239	ENSG00000153310	MSN.1-Endothelial.Ependymal_top16
171648	11816	pairwise	Inhibitory-D1.islands	SCAMP2	-3.06212817971813	0.00247488232601907	0.0127800009373029	9172	0.322857548797078	ENSG00000140497	character(0)
171649	11817	pairwise	Inhibitory-D1.islands	GABRA2	-3.06231835249023	0.00247337617020459	0.0127773057865483	3049	0.516552035026736	ENSG00000151834	character(0)
171650	11818	pairwise	Inhibitory-D1.islands	AL158211.1	-3.06340889349596	0.00246475545119896	0.0127429132885165	6327	1.17024392705273	ENSG00000261671	character(0)
171651	11819	pairwise	Inhibitory-D1.islands	TMEM240	-3.06554851443558	0.0024479221483644	0.0126760771161015	29	0.31645649460529	ENSG00000205090	character(0)
171652	11820	pairwise	Inhibitory-D1.islands	SCRG1	-3.06563295459395	0.00244725999984079	0.0126760771161015	3339	0.274892307577001	ENSG00000164106	character(0)
171653	11821	pairwise	Inhibitory-D1.islands	EFHC1	-3.06766230092689	0.00243139617539776	0.0126005529536981	4296	0.834664971851475	ENSG00000096093	character(0)
171654	11822	pairwise	Inhibitory-D1.islands	GALNTL6	-3.06886046961019	0.00242207438808404	0.0125572562724069	3334	1.09861091666697	ENSG00000174473	character(0)
171655	11823	pairwise	Inhibitory-D1.islands	RBM22	-3.07116206836596	0.00240426022104348	0.0124798505356203	3824	0.303405168049483	ENSG00000086589	character(0)
171656	11824	pairwise	Inhibitory-D1.islands	B3GAT2	-3.07258497709274	0.00239330752321728	0.0124329404827558	4324	0.694700606384148	ENSG00000112309	character(0)
171657	11825	pairwise	Inhibitory-D1.islands	ZNF362	-3.07326542459318	0.00238808611817929	0.0124107822202576	310	0.392091392763172	ENSG00000160094	character(0)
171658	11826	pairwise	Inhibitory-D1.islands	SELENON	-3.07559274784843	0.00237030670538253	0.0123282538658958	221	0.310623810639735	ENSG00000162430	character(0)
171659	11827	pairwise	Inhibitory-D1.islands	CTPS2	-3.07562887203256	0.0023700317016147	0.0123282538658958	12534	0.784140738388796	ENSG00000047230	character(0)
171660	11828	pairwise	Inhibitory-D1.islands	NEO1	-3.07616197567149	0.00236597674438553	0.01232548559214	9154	0.365704275004896	ENSG00000067141	character(0)
171661	11829	pairwise	Inhibitory-D1.islands	FRK	-3.07860851098296	0.00234744951169164	0.0122452614005918	4456	1.23077707657175	ENSG00000111816	character(0)
171662	11830	pairwise	Inhibitory-D1.islands	SLC32A1	-3.0794717293523	0.00234094448171246	0.0122245137818146	11901	0.385296218812733	ENSG00000101438	D1.islands-Excitatory_top11
171663	11831	pairwise	Inhibitory-D1.islands	LACC1	-3.07953713132394	0.00234045230433668	0.0122245137818146	8301	0.908470773811244	ENSG00000179630	character(0)
171664	11832	pairwise	Inhibitory-D1.islands	RBM4	-3.07955477914944	0.00234031951336597	0.0122245137818146	7194	0.204169274321904	ENSG00000173933	character(0)
171665	11833	pairwise	Inhibitory-D1.islands	SNRNP70	-3.08165147361728	0.00232459229644421	0.0121606695785852	11537	0.283795280202128	ENSG00000104852	character(0)
171666	11834	pairwise	Inhibitory-D1.islands	SECISBP2	-3.08210659521556	0.00232119134755798	0.0121506879330636	5920	0.378829884797459	ENSG00000187742	character(0)
171667	11835	pairwise	Inhibitory-D1.islands	STXBP3	-3.08219597263305	0.00232052400369195	0.0121506879330636	649	0.349291727715389	ENSG00000116266	character(0)
171668	11836	pairwise	Inhibitory-D1.islands	G2E3	-3.08245358810452	0.00231860148629725	0.0121469267534749	8530	0.357064594385501	ENSG00000092140	character(0)
171669	11837	pairwise	Inhibitory-D1.islands	RGS10	-3.08516310989224	0.0022984698053838	0.0120511853850939	6712	0.839829472725241	ENSG00000148908	character(0)
171670	11838	pairwise	Inhibitory-D1.islands	C1QB	-3.08600698926365	0.00229223280271312	0.0120233398968977	189	0.339059317423071	ENSG00000173369	character(0)
171671	11839	pairwise	Inhibitory-D1.islands	BEND7	-3.08604522643958	0.0022919505667329	0.0120233398968977	6297	1.13576427409595	ENSG00000165626	character(0)
171672	11840	pairwise	Inhibitory-D1.islands	YJEFN3	-3.08640978887497	0.00228926127009485	0.0120174645403847	11225	0.3271726798739	ENSG00000250067	character(0)
171673	11841	pairwise	Inhibitory-D1.islands	PHC3	-3.08681485063417	0.00228627663246669	0.0120066517972017	2785	0.287333962858273	ENSG00000173889	character(0)
171674	11842	pairwise	Inhibitory-D1.islands	CSF1R	-3.08781822098057	0.00227889889631427	0.0119766583570187	3814	0.593322258823941	ENSG00000182578	character(0)
171675	11843	pairwise	Inhibitory-D1.islands	IPO8	-3.08879315828463	0.00227175126830467	0.0119545500466685	7685	0.348263256684299	ENSG00000133704	character(0)
171676	11844	pairwise	Inhibitory-D1.islands	TBC1D8B	-3.0909393858691	0.00225608928657323	0.0118817651595512	12790	1.1174399336366	ENSG00000133138	character(0)
171677	11845	pairwise	Inhibitory-D1.islands	PIWIL4	-3.09231107674738	0.00224613168555519	0.011838928762435	7343	1.16259511475706	ENSG00000134627	character(0)
171678	11846	pairwise	Inhibitory-D1.islands	NIPBL	-3.09381044781217	0.00223529360259106	0.0117865887688209	3447	0.323498319699473	ENSG00000164190	character(0)
171679	11847	pairwise	Inhibitory-D1.islands	TRIM46	-3.09381879726119	0.0022352333845966	0.0117865887688209	862	0.50837860609585	ENSG00000163462	character(0)
171680	11848	pairwise	Inhibitory-D1.islands	RBM26	-3.09444263249319	0.00223073838421915	0.0117817110268238	8376	0.254444143513326	ENSG00000139746	character(0)
171681	11849	pairwise	Inhibitory-D1.islands	AL138756.1	-3.09533971731067	0.00222428912244021	0.0117561487922043	6015	0.819504167454065	ENSG00000259953	character(0)
171682	11850	pairwise	Inhibitory-D1.islands	U2AF2	-3.09857799827933	0.00220115156723889	0.0116491437610662	11650	0.270865063652638	ENSG00000063244	character(0)
171683	11851	pairwise	Inhibitory-D1.islands	PER1	-3.10011981056109	0.00219021353425747	0.011605449837441	10029	0.406392494427108	ENSG00000179094	character(0)
171684	11852	pairwise	Inhibitory-D1.islands	INHA	-3.10065956962737	0.00218639620749368	0.0115899532730432	2068	0.836325846985599	ENSG00000123999	character(0)
171685	11853	pairwise	Inhibitory-D1.islands	MAZ	-3.10133316057545	0.00218164099755143	0.011569470355479	9554	0.235211246940358	ENSG00000103495	character(0)
171686	11854	pairwise	Inhibitory-D1.islands	RLF	-3.10306869656101	0.00216943294216233	0.0115141367355484	368	0.556833009734084	ENSG00000117000	character(0)
171687	11855	pairwise	Inhibitory-D1.islands	BCL9	-3.10423638014903	0.00216125477523172	0.0114848176389923	758	0.951343216975659	ENSG00000116128	character(0)
171688	11856	pairwise	Inhibitory-D1.islands	POU2F2	-3.1050763968279	0.00215538911681107	0.0114630321648674	11422	1.02245818847744	ENSG00000028277	character(0)
171689	11857	pairwise	Inhibitory-D1.islands	CDC42SE2	-3.10638117474095	0.00214630726438394	0.0114240922124774	3689	0.24979172963869	ENSG00000158985	character(0)
171690	11858	pairwise	Inhibitory-D1.islands	ATG16L2	-3.1077037026288	0.00213713792678439	0.0113846223083771	7255	0.793282976004658	ENSG00000168010	character(0)
171691	11859	pairwise	Inhibitory-D1.islands	ZIK1	-3.10943963280961	0.00212515728034084	0.0113266929035213	11677	0.967385542174723	ENSG00000171649	character(0)
171692	11860	pairwise	Inhibitory-D1.islands	CREG2	-3.10962795664189	0.00212386128537536	0.0113266929035213	1701	0.460080875018576	ENSG00000175874	c("MSN.3-MSN.1_top11"; "MSN.3-MSN.2_top13")
171693	11861	pairwise	Inhibitory-D1.islands	TMEM45A	-3.11034878999428	0.00211890743959997	0.0113060650969531	2546	0.774856559937879	ENSG00000181458	character(0)
171694	11862	pairwise	Inhibitory-D1.islands	ASB1	-3.11139881811246	0.00211171032809892	0.0112722958385609	2137	0.302832560659239	ENSG00000065802	character(0)
171695	11863	pairwise	Inhibitory-D1.islands	METTL3	-3.11241902549242	0.00210473924111531	0.0112397058116656	8471	0.52378647864881	ENSG00000165819	character(0)
171696	11864	pairwise	Inhibitory-D1.islands	RBM33	-3.11255322904304	0.00210382381019736	0.0112394406189227	5244	0.537992083759845	ENSG00000184863	character(0)
171697	11865	pairwise	Inhibitory-D1.islands	IPO13	-3.1161679999523	0.00207930458759047	0.0111221805340336	403	0.271132868373154	ENSG00000117408	character(0)
171698	11866	pairwise	Inhibitory-D1.islands	ZNF703	-3.12007260470296	0.00205311611203301	0.0109866254601865	5377	0.467921639557375	ENSG00000183779	character(0)
171699	11867	pairwise	Inhibitory-D1.islands	SLC35A1	-3.1203686091971	0.00205114326507175	0.0109805945843965	4374	0.48983251927305	ENSG00000164414	character(0)
171700	11868	pairwise	Inhibitory-D1.islands	SOX2-OT	-3.12247886470905	0.00203712924157765	0.0109190800223621	2815	0.380390850745102	ENSG00000242808	c("WM_top5"; "WM-Endothelial.Ependymal_top17"; "WM-Excitatory_top12"; "WM-Inhibitory_top19"; "WM-MSN.1_top19"; "WM-MSN.3_top13")
171701	11869	pairwise	Inhibitory-D1.islands	FAS	-3.1278962037007	0.00200155719279605	0.010737279122677	6542	1.1491793649446	ENSG00000026103	character(0)
171702	11870	pairwise	Inhibitory-D1.islands	SPTB	-3.12810910640749	0.00200017099622826	0.0107342785750456	8666	0.549388880729845	ENSG00000070182	character(0)
171703	11871	pairwise	Inhibitory-D1.islands	AC135782.1	-3.12822128369089	0.00199944097367921	0.0107342785750456	9872	1.05187531478889	ENSG00000256982	character(0)
171704	11872	pairwise	Inhibitory-D1.islands	B9D2	-3.12829516905927	0.0019989602801276	0.0107342785750456	11411	1.00029020774727	ENSG00000123810	character(0)
171705	11873	pairwise	Inhibitory-D1.islands	PAN2	-3.1319372667324	0.00197539698027387	0.0106293650866171	7840	0.568480749123086	ENSG00000135473	character(0)
171706	11874	pairwise	Inhibitory-D1.islands	ATP11C	-3.1337508220912	0.00196375979829912	0.010573840606188	12882	0.809663399838624	ENSG00000101974	character(0)
171707	11875	pairwise	Inhibitory-D1.islands	GPR155	-3.13406625775372	0.00196174219879377	0.0105673598442907	1892	0.313921738534142	ENSG00000163328	character(0)
171708	11876	pairwise	Inhibitory-D1.islands	AC105942.1	-3.13573128014155	0.00195112404449365	0.0105188921701066	613	1.17740871451705	ENSG00000235501	character(0)
171709	11877	pairwise	Inhibitory-D1.islands	NPFFR1	-3.13793674036014	0.00193714120567034	0.0104565351900259	6458	1.16758145259053	ENSG00000148734	character(0)
171710	11878	pairwise	Inhibitory-D1.islands	ZDHHC11B	-3.13856407961727	0.00193318076951646	0.0104394978160827	3380	0.481929798562849	ENSG00000206077	character(0)
171711	11879	pairwise	Inhibitory-D1.islands	ZNF207	-3.13889135922519	0.00193111760337925	0.0104326960994879	10176	0.193301918437467	ENSG00000010244	character(0)
171712	11880	pairwise	Inhibitory-D1.islands	NBEAL2	-3.14117924555833	0.00191675156099325	0.0103593958221542	2351	1.00604801121762	ENSG00000160796	character(0)
171713	11881	pairwise	Inhibitory-D1.islands	MRPS5	-3.14505333829977	0.00189265058713804	0.010233398551531	1654	0.281421264285743	ENSG00000144029	character(0)
171714	11882	pairwise	Inhibitory-D1.islands	KL	-3.1455916210728	0.0018893241598083	0.0102196692677631	8268	0.718892840254053	ENSG00000133116	character(0)
171715	11883	pairwise	Inhibitory-D1.islands	ELF2	-3.14853829894552	0.00187121018369997	0.0101343556966179	3253	0.438951725580575	ENSG00000109381	character(0)
171716	11884	pairwise	Inhibitory-D1.islands	PMF1	-3.14858665183958	0.00187091429028145	0.0101343556966179	888	0.419925778577281	ENSG00000160783	character(0)
171717	11885	pairwise	Inhibitory-D1.islands	RPS9	-3.15182738403335	0.00185118113895122	0.0100384434193253	11623	0.209374149071225	ENSG00000170889	character(0)
171718	11886	pairwise	Inhibitory-D1.islands	MED27	-3.15307334996117	0.00184364570150684	0.010005940007091	6165	0.518085006059644	ENSG00000160563	character(0)
171719	11887	pairwise	Inhibitory-D1.islands	C2orf68	-3.15307784674116	0.00184361855704193	0.010005940007091	1633	0.687632275537189	ENSG00000168887	character(0)
171720	11888	pairwise	Inhibitory-D1.islands	CD68	-3.15343096484234	0.00184148814104299	0.0100025937435231	10011	0.634837383369679	ENSG00000129226	character(0)
171721	11889	pairwise	Inhibitory-D1.islands	SEZ6	-3.15421362409738	0.00183677435280071	0.00998116561241474	10146	0.336037246660426	ENSG00000063015	character(0)
171722	11890	pairwise	Inhibitory-D1.islands	C6orf141	-3.15597758651693	0.00182619129124178	0.00993613384027697	4293	0.725050794688652	ENSG00000197261	character(0)
171723	11891	pairwise	Inhibitory-D1.islands	HDAC3	-3.15807545275323	0.00181367840064192	0.00987633095517343	3780	0.318705262403081	ENSG00000171720	character(0)
171724	11892	pairwise	Inhibitory-D1.islands	SAV1	-3.16142697998329	0.00179385246200511	0.00978067730438903	8594	0.35281718019519	ENSG00000151748	character(0)
171725	11893	pairwise	Inhibitory-D1.islands	MEF2C	-3.16158451711274	0.00179292550606481	0.00977973063854344	3599	0.65330594649799	ENSG00000081189	character(0)
171726	11894	pairwise	Inhibitory-D1.islands	STK17A	-3.16189273427988	0.00179111322359647	0.00977395202552727	4786	0.870660122166915	ENSG00000164543	character(0)
171727	11895	pairwise	Inhibitory-D1.islands	AMPD2	-3.16478099707184	0.00177421275452543	0.00968579898202234	667	0.26120088954114	ENSG00000116337	character(0)
171728	11896	pairwise	Inhibitory-D1.islands	ZNF184	-3.16543682879542	0.00177039582086486	0.00967326709656311	4075	0.865103208143587	ENSG00000096654	character(0)
171729	11897	pairwise	Inhibitory-D1.islands	ADAD2	-3.1660473148802	0.00176684963047315	0.00966185421348036	9838	1.18137340842661	ENSG00000140955	character(0)
171730	11898	pairwise	Inhibitory-D1.islands	ZBTB33	-3.17067074784051	0.00174020575017031	0.00952417835105857	12827	0.558462027618106	ENSG00000177485	character(0)
171731	11899	pairwise	Inhibitory-D1.islands	UBR7	-3.17093122172499	0.00173871581931897	0.00952003743837993	8805	0.276495332901835	ENSG00000012963	character(0)
171732	11900	pairwise	Inhibitory-D1.islands	CST3	-3.17452040233828	0.00171830533209596	0.00943215214430011	11814	0.246249289551018	ENSG00000101439	character(0)
171733	11901	pairwise	Inhibitory-D1.islands	ZHX3	-3.17494184746435	0.00171592332310697	0.00942306115929554	11908	0.331004038077468	ENSG00000174306	character(0)
171734	11902	pairwise	Inhibitory-D1.islands	INSR	-3.18124303475774	0.00168067170173542	0.00924120289365914	10992	0.336650176755233	ENSG00000171105	character(0)
171735	11903	pairwise	Inhibitory-D1.islands	DYRK1A	-3.18137431855777	0.00167994442745328	0.00924111803271124	12131	0.239664736859358	ENSG00000157540	character(0)
171736	11904	pairwise	Inhibitory-D1.islands	ERCC5	-3.18255571212336	0.00167341295117271	0.00921299700259716	8416	0.340883958425908	ENSG00000134899	character(0)
171737	11905	pairwise	Inhibitory-D1.islands	AKAP13	-3.18316720624931	0.00167004147881293	0.00919833622314358	9245	0.588508666756152	ENSG00000170776	character(0)
171738	11906	pairwise	Inhibitory-D1.islands	ARHGEF26-AS1	-3.18737146976951	0.00164703109132969	0.00908467777244016	2747	1.05346549039725	ENSG00000243069	character(0)
171739	11907	pairwise	Inhibitory-D1.islands	SMURF2	-3.18834950925262	0.00164172046007782	0.00906157100881386	10471	0.417633182131333	ENSG00000108854	character(0)
171740	11908	pairwise	Inhibitory-D1.islands	CENPV	-3.18866777247645	0.00163999575522879	0.00905975527420431	10064	0.526373128004892	ENSG00000166582	character(0)
171741	11909	pairwise	Inhibitory-D1.islands	HYDIN	-3.18951553165056	0.00163540983976849	0.00903826757763922	9779	0.979827447468223	ENSG00000157423	character(0)
171742	11910	pairwise	Inhibitory-D1.islands	MPV17L	-3.18967503924445	0.00163454831984651	0.00903735361509686	9478	0.630554003990874	ENSG00000156968	character(0)
171743	11911	pairwise	Inhibitory-D1.islands	MT-ND1	-3.19271411755415	0.0016182140136018	0.00895466936256549	12967	0.267169509506193	ENSG00000198888	c("MSN.2_top9"; "MSN.2-Endothelial.Ependymal_top16")
171744	11912	pairwise	Inhibitory-D1.islands	ZNF444	-3.19402701050513	0.00161120443350218	0.0089311084354079	11653	0.34039066095969	ENSG00000167685	character(0)
171745	11913	pairwise	Inhibitory-D1.islands	SLIT3	-3.19753207128809	0.00159262840623509	0.00883568460245466	3875	0.674394729527031	ENSG00000184347	character(0)
171746	11914	pairwise	Inhibitory-D1.islands	CCDC84	-3.19914741636994	0.00158413444374551	0.00879984311027139	7441	0.545270558144103	ENSG00000186166	character(0)
171747	11915	pairwise	Inhibitory-D1.islands	ACVR2A	-3.19966126018508	0.00158144131705502	0.00879240735674874	1810	0.722076539309753	ENSG00000121989	character(0)
171748	11916	pairwise	Inhibitory-D1.islands	USP25	-3.20237191940614	0.00156730449275554	0.00872502012219227	12071	0.568413528182057	ENSG00000155313	character(0)
171749	11917	pairwise	Inhibitory-D1.islands	SGK3	-3.20327032127584	0.00156264499394563	0.00870654820231853	5471	0.377869272593158	ENSG00000104205	character(0)
171750	11918	pairwise	Inhibitory-D1.islands	ZNF451	-3.20511205458287	0.00155313309750843	0.00866098534014365	4310	0.280900630435853	ENSG00000112200	character(0)
171751	11919	pairwise	Inhibitory-D1.islands	FSTL4	-3.20650435460335	0.00154597802769031	0.00862479018284298	3708	0.828661850419413	ENSG00000053108	character(0)
171752	11920	pairwise	Inhibitory-D1.islands	DANCR	-3.20658292241012	0.00154557517796651	0.00862479018284298	3064	0.26195228774532	ENSG00000226950	character(0)
171753	11921	pairwise	Inhibitory-D1.islands	LRRC8C	-3.20749394052679	0.00154091111311493	0.0086076196516601	585	0.689017155552633	ENSG00000171488	character(0)
171754	11922	pairwise	Inhibitory-D1.islands	RPS27	-3.20777705533299	0.00153946433383908	0.00860323976835943	838	0.194916972784203	ENSG00000177954	c("WM-Excitatory_top16"; "MSN.2-Inhibitory_top6"; "MSN.3-Inhibitory_top20")
171755	11923	pairwise	Inhibitory-D1.islands	CFAP20	-3.21388376243705	0.00150856269591736	0.00844144867172378	9686	0.244556658732953	ENSG00000070761	character(0)
171756	11924	pairwise	Inhibitory-D1.islands	ABL2	-3.21432122008452	0.00150637127208425	0.00843282098068035	1010	0.492118393488061	ENSG00000143322	character(0)
171757	11925	pairwise	Inhibitory-D1.islands	TNFRSF8	-3.21445805314421	0.00150568641970965	0.00843262342565606	128	1.11157207399691	ENSG00000120949	character(0)
171758	11926	pairwise	Inhibitory-D1.islands	NKAIN2	-3.21738240152526	0.00149111886083201	0.00835824915860152	4480	0.448718234530543	ENSG00000188580	Excitatory-Inhibitory_top9
171759	11927	pairwise	Inhibitory-D1.islands	SPNS2	-3.21745716772886	0.00149074813506471	0.00835824915860152	9945	0.389251709760515	ENSG00000183018	character(0)
171760	11928	pairwise	Inhibitory-D1.islands	ZDHHC8	-3.21935695305862	0.00148135675402729	0.00831429891084405	12222	0.309458744893433	ENSG00000099904	character(0)
171761	11929	pairwise	Inhibitory-D1.islands	ZNF264	-3.2195213795061	0.00148054651623549	0.00831334553363719	11667	0.370383706452478	ENSG00000083844	character(0)
171762	11930	pairwise	Inhibitory-D1.islands	PSAP	-3.22010445693389	0.00147767662139947	0.00830082124578446	6470	0.143873853723967	ENSG00000197746	character(0)
171763	11931	pairwise	Inhibitory-D1.islands	DDR2	-3.22309513910363	0.0014630375062145	0.00822570502627831	953	0.947349279310801	ENSG00000162733	character(0)
171764	11932	pairwise	Inhibitory-D1.islands	CAMK1	-3.22346150346581	0.00146125346824165	0.00821923419614951	2190	0.517441480321985	ENSG00000134072	character(0)
171765	11933	pairwise	Inhibitory-D1.islands	INSYN2A	-3.22667571109522	0.00144568797278222	0.00814226518987366	6750	0.814941225395894	ENSG00000188916	character(0)
171766	11934	pairwise	Inhibitory-D1.islands	STAMBPL1	-3.22998467762959	0.00142982444740908	0.00805641535428153	6540	0.70382800551653	ENSG00000138134	character(0)
171767	11935	pairwise	Inhibitory-D1.islands	LINC00937	-3.23021153701055	0.00142874280036367	0.00805381634143341	7604	1.15828825613282	ENSG00000226091	character(0)
171768	11936	pairwise	Inhibitory-D1.islands	TOMM7	-3.23344685391186	0.00141339949710369	0.00797425131308129	4712	0.154610130028345	ENSG00000196683	character(0)
171769	11937	pairwise	Inhibitory-D1.islands	HBP1	-3.23443218435281	0.00140875709893938	0.00795315637924447	5059	0.403095619301394	ENSG00000105856	character(0)
171770	11938	pairwise	Inhibitory-D1.islands	COL11A1	-3.23484775598655	0.00140680337489538	0.00794739835199818	639	0.800737149326248	ENSG00000060718	character(0)
171771	11939	pairwise	Inhibitory-D1.islands	ZNHIT2	-3.23621316018136	0.00140040190550175	0.00791812610506261	7139	0.570470881190992	ENSG00000174276	character(0)
171772	11940	pairwise	Inhibitory-D1.islands	ABCA1	-3.23932802745321	0.00138589945866729	0.0078429584884127	5991	0.600192867812495	ENSG00000165029	character(0)
171773	11941	pairwise	Inhibitory-D1.islands	DOK6	-3.23936566410405	0.00138572508276005	0.0078429584884127	10821	0.412251026130497	ENSG00000206052	character(0)
171774	11942	pairwise	Inhibitory-D1.islands	USP2	-3.23981717001525	0.00138363477981762	0.00783697500505775	7457	0.517213509722545	ENSG00000036672	character(0)
171775	11943	pairwise	Inhibitory-D1.islands	GRK2	-3.24066373392206	0.00137972339604219	0.00781823183213434	7203	0.255919867017784	ENSG00000173020	character(0)
171776	11944	pairwise	Inhibitory-D1.islands	BAG5	-3.24128104204227	0.00137687772006321	0.00780892379286178	8865	0.302981645322252	ENSG00000166170	character(0)
171777	11945	pairwise	Inhibitory-D1.islands	PILRB	-3.24218176429404	0.00137273533456819	0.00778883309150537	5001	0.550288150763349	ENSG00000121716	character(0)
171778	11946	pairwise	Inhibitory-D1.islands	SF3A1	-3.24234496290161	0.00137198603030359	0.00778798541556675	12306	0.22498197867842	ENSG00000099995	character(0)
171779	11947	pairwise	Inhibitory-D1.islands	ZNF395	-3.25424300653042	0.00131836987314487	0.00749674888005548	5351	0.822189670179748	ENSG00000186918	character(0)
171780	11948	pairwise	Inhibitory-D1.islands	SMKR1	-3.25635584494023	0.00130905479248248	0.00745030658308089	5123	0.946931785510246	ENSG00000240204	character(0)
171781	11949	pairwise	Inhibitory-D1.islands	RAB11FIP4	-3.2590221252542	0.00129738698086915	0.00739362501564675	10168	0.253352624196226	ENSG00000131242	character(0)
171782	11950	pairwise	Inhibitory-D1.islands	N4BP2L2	-3.26028937233648	0.00129187537683918	0.00736868459671625	8266	0.284192677146516	ENSG00000244754	character(0)
171783	11951	pairwise	Inhibitory-D1.islands	SMC3	-3.26078654165419	0.00128971900091493	0.00735961849225392	6673	0.332191120816539	ENSG00000108055	character(0)
171784	11952	pairwise	Inhibitory-D1.islands	CDK5RAP3	-3.26134156074193	0.00128731566473252	0.00735236777807196	10358	0.300221948173769	ENSG00000108465	character(0)
171785	11953	pairwise	Inhibitory-D1.islands	UBALD1	-3.26144682024582	0.00128686034125513	0.00735236777807196	9430	0.345313755422006	ENSG00000153443	character(0)
171786	11954	pairwise	Inhibitory-D1.islands	CNBP	-3.26344334729247	0.00127825221245492	0.00731025119915847	2651	0.165756845946139	ENSG00000169714	character(0)
171787	11955	pairwise	Inhibitory-D1.islands	AL109811.2	-3.2636305891327	0.00127744766074706	0.00730886978043997	109	0.560039712986264	ENSG00000271895	character(0)
171788	11956	pairwise	Inhibitory-D1.islands	PSME4	-3.2645335846686	0.00127357422097502	0.00728992087155985	1496	0.685949171006615	ENSG00000068878	character(0)
171789	11957	pairwise	Inhibitory-D1.islands	NME4	-3.26612137643488	0.00126678978074149	0.00726069091990554	9318	0.287188857739006	ENSG00000103202	character(0)
171790	11958	pairwise	Inhibitory-D1.islands	SLC1A6	-3.26648637432502	0.00126523494584218	0.0072549823617152	11140	0.588171384716152	ENSG00000105143	character(0)
171791	11959	pairwise	Inhibitory-D1.islands	PJA2	-3.26668943407462	0.00126437071071412	0.00725323047569189	3636	0.163836713920526	ENSG00000198961	D1.islands-Endothelial.Ependymal_top7
171792	11960	pairwise	Inhibitory-D1.islands	POLG	-3.26847017200674	0.00125681525112302	0.00721945822569867	9255	0.377303640732366	ENSG00000140521	character(0)
171793	11961	pairwise	Inhibitory-D1.islands	WWC2	-3.26898839037232	0.00125462440969371	0.00721006378337482	3349	0.563253925154771	ENSG00000151718	character(0)
171794	11962	pairwise	Inhibitory-D1.islands	GSTM4	-3.26937723156698	0.00125298286065209	0.00720381908635313	668	0.32385181569814	ENSG00000168765	character(0)
171795	11963	pairwise	Inhibitory-D1.islands	IFRD1	-3.27095865544121	0.00124632720570266	0.00716937052510477	5076	0.335313899615028	ENSG00000006652	character(0)
171796	11964	pairwise	Inhibitory-D1.islands	PNRC1	-3.27126766749109	0.00124503052814117	0.00716762142630984	4380	0.24728327966193	ENSG00000146278	character(0)
171797	11965	pairwise	Inhibitory-D1.islands	P3H3	-3.27141194827634	0.00124442552620203	0.00716731685055667	7581	0.880960816210065	ENSG00000110811	character(0)
171798	11966	pairwise	Inhibitory-D1.islands	MSL3	-3.27574895919391	0.00122636655871513	0.00707900874399281	12518	0.361562113756142	ENSG00000005302	character(0)
171799	11967	pairwise	Inhibitory-D1.islands	FAM131A	-3.27716821662639	0.00122051001055693	0.00704833672466642	2837	0.292819642621978	ENSG00000175182	character(0)
171800	11968	pairwise	Inhibitory-D1.islands	MYD88	-3.27779636124968	0.00121792629199302	0.00703967903947168	2297	1.23907817307427	ENSG00000172936	character(0)
171801	11969	pairwise	Inhibitory-D1.islands	KHDRBS1	-3.27790337326662	0.00121748663179546	0.00703967903947168	284	0.194931260160625	ENSG00000121774	character(0)
171802	11970	pairwise	Inhibitory-D1.islands	NPAS2	-3.27919476105994	0.00121219257478799	0.00701590905300834	1697	0.660451516637983	ENSG00000170485	character(0)
171803	11971	pairwise	Inhibitory-D1.islands	DIP2C	-3.27987071751753	0.00120943002883505	0.00700304220978438	6254	0.277917104189587	ENSG00000151240	character(0)
171804	11972	pairwise	Inhibitory-D1.islands	NCOR2	-3.28229113608491	0.00119958604471365	0.00695224376449668	8176	0.261215586153165	ENSG00000196498	D1.islands-MSN.3_top15
171805	11973	pairwise	Inhibitory-D1.islands	BCLAF1	-3.28471207121405	0.00118981455603375	0.00690091818522	4513	0.196563301561069	ENSG00000029363	character(0)
171806	11974	pairwise	Inhibitory-D1.islands	PREX1	-3.2869332639339	0.0011809144605416	0.0068593429649893	11959	0.381922053571001	ENSG00000124126	character(0)
171807	11975	pairwise	Inhibitory-D1.islands	PARD3	-3.28925396610905	0.00117168183192217	0.00681181081147049	6365	0.681593867214019	ENSG00000148498	character(0)
171808	11976	pairwise	Inhibitory-D1.islands	OSBPL11	-3.28934911726312	0.0011713047218849	0.00681181081147049	2631	0.583610940784434	ENSG00000144909	character(0)
171809	11977	pairwise	Inhibitory-D1.islands	RBBP7	-3.29027079214169	0.00116765771288838	0.00679754817431255	12537	0.268250706027773	ENSG00000102054	character(0)
171810	11978	pairwise	Inhibitory-D1.islands	GSTM2	-3.29111365065731	0.0011643318273049	0.00678427099733944	669	0.91799047769316	ENSG00000213366	character(0)
171811	11979	pairwise	Inhibitory-D1.islands	YWHAZ	-3.29182097326314	0.00116154756589776	0.00677108688840803	5570	0.186399638937093	ENSG00000164924	MSN.3-WM_top20
171812	11980	pairwise	Inhibitory-D1.islands	CCL4L2	-3.29667311732462	0.00114261427406342	0.00666371002061605	10198	1.24741634909831	ENSG00000276070	character(0)
171813	11981	pairwise	Inhibitory-D1.islands	TTYH1	-3.29744373089129	0.0011396338692362	0.00664931545637049	11625	0.186833847466691	ENSG00000167614	c("MSN.2-D1.islands_top20"; "MSN.2-Inhibitory_top1"; "MSN.3-Inhibitory_top12")
171814	11982	pairwise	Inhibitory-D1.islands	TTC33	-3.29893830849751	0.00113387409494296	0.00662464153940122	3457	0.306147557151856	ENSG00000113638	character(0)
171815	11983	pairwise	Inhibitory-D1.islands	SEC61G	-3.30269743131125	0.00111950682331998	0.00654659350465762	4825	0.24352920189472	ENSG00000132432	character(0)
171816	11984	pairwise	Inhibitory-D1.islands	HSPA1A	-3.30307718761257	0.00111806486855607	0.00654110776187243	4130	0.402165909651389	ENSG00000204389	character(0)
171817	11985	pairwise	Inhibitory-D1.islands	CAMK1D	-3.30574017646098	0.00110800183055024	0.00649101072391842	6292	0.387404088254391	ENSG00000183049	character(0)
171818	11986	pairwise	Inhibitory-D1.islands	CALCRL	-3.30611206857679	0.00110660323517062	0.00648574410789388	1928	1.03770098646312	ENSG00000064989	character(0)
171819	11987	pairwise	Inhibitory-D1.islands	NPM1	-3.30615986150488	0.00110642361688576	0.00648574410789388	3880	0.200847823123627	ENSG00000181163	character(0)
171820	11988	pairwise	Inhibitory-D1.islands	COMMD4	-3.30749496904559	0.00110141689206323	0.00646410221191901	9180	0.296935858599184	ENSG00000140365	character(0)
171821	11989	pairwise	Inhibitory-D1.islands	CDK20	-3.30799381781575	0.00109955160210138	0.00645607367638178	5915	0.654960845856078	ENSG00000156345	character(0)
171822	11990	pairwise	Inhibitory-D1.islands	SLC12A8	-3.3081109888142	0.00109911390435086	0.00645607367638178	2628	0.634837715435026	ENSG00000221955	character(0)
171823	11991	pairwise	Inhibitory-D1.islands	TMEM241	-3.3099278713887	0.00109234758326549	0.00642539933210356	10719	0.979506212721561	ENSG00000134490	character(0)
171824	11992	pairwise	Inhibitory-D1.islands	NEIL1	-3.31164882082998	0.00108597431985717	0.00639370458974409	9182	0.441040947232129	ENSG00000140398	character(0)
171825	11993	pairwise	Inhibitory-D1.islands	MRPL32	-3.31330405114943	0.00107987712256849	0.00636357912173587	4784	0.301703339641178	ENSG00000106591	character(0)
171826	11994	pairwise	Inhibitory-D1.islands	CNKSR2	-3.31530186760317	0.00107256044211205	0.00632908166340846	12550	0.641381722846297	ENSG00000149970	character(0)
171827	11995	pairwise	Inhibitory-D1.islands	MACROD2	-3.32141853704111	0.00105044521842701	0.006209872416038	11782	0.434615502195768	ENSG00000172264	character(0)
171828	11996	pairwise	Inhibitory-D1.islands	FSCN1	-3.32382027699756	0.0010418783025253	0.00616484235341087	4666	0.294209279470681	ENSG00000075618	character(0)
171829	11997	pairwise	Inhibitory-D1.islands	SLC1A3	-3.32954913608715	0.00102170580548342	0.00605652272455969	3445	0.303492954940891	ENSG00000079215	character(0)
171830	11998	pairwise	Inhibitory-D1.islands	RGS9	-3.33148210227546	0.00101498196742276	0.00602216448861166	10474	0.577488952089229	ENSG00000108370	character(0)
171831	11999	pairwise	Inhibitory-D1.islands	BNIP2	-3.33348928326938	0.00100804363462277	0.00598646956297931	9080	0.366608249695893	ENSG00000140299	character(0)
171832	12000	pairwise	Inhibitory-D1.islands	PLXDC2	-3.33361611647521	0.0010076066917111	0.00598646956297931	6321	0.467270446022353	ENSG00000120594	character(0)
171833	12001	pairwise	Inhibitory-D1.islands	ROCK1	-3.33384602038848	0.00100681511813842	0.00598646956297931	10711	0.351939161325414	ENSG00000067900	character(0)
171834	12002	pairwise	Inhibitory-D1.islands	RPS29	-3.33419789894103	0.00100560470063706	0.00598293319141629	8579	0.199707566208021	ENSG00000213741	c("WM-Endothelial.Ependymal_top18"; "WM-Excitatory_top9"; "WM-Inhibitory_top13"; "MSN.2-MSN.1_top4")
171835	12003	pairwise	Inhibitory-D1.islands	CIC	-3.33565986403958	0.00100059023645629	0.00595856075673188	11426	0.286791451683393	ENSG00000079432	character(0)
171836	12004	pairwise	Inhibitory-D1.islands	DUSP5	-3.33774972185763	0.000993462595151811	0.00592154793859542	6672	1.18585448607707	ENSG00000138166	character(0)
171837	12005	pairwise	Inhibitory-D1.islands	CCNO	-3.34023044598067	0.000985063314988958	0.00587958250813179	3487	1.11753357696739	ENSG00000152669	character(0)
171838	12006	pairwise	Inhibitory-D1.islands	C1orf194	-3.34259310545921	0.000977125376200166	0.00583757093135322	655	1.12377181837741	ENSG00000179902	character(0)
171839	12007	pairwise	Inhibitory-D1.islands	HTR2A	-3.34470502370595	0.000970080387512057	0.00580349474224955	8319	1.11921482651268	ENSG00000102468	character(0)
171840	12008	pairwise	Inhibitory-D1.islands	IGF1R	-3.34775215822235	0.000959999114168893	0.00574848178050764	9288	0.305356249520814	ENSG00000140443	character(0)
171841	12009	pairwise	Inhibitory-D1.islands	OPHN1	-3.35059368701453	0.000950686191541576	0.005700604221059	12684	0.595698869357655	ENSG00000079482	character(0)
171842	12010	pairwise	Inhibitory-D1.islands	RILPL1	-3.35337032556769	0.000941667398316495	0.00565435992828156	8165	0.334089567906298	ENSG00000188026	character(0)
171843	12011	pairwise	Inhibitory-D1.islands	ANKZF1	-3.35375828596054	0.000940413638356809	0.00564944463357154	2055	0.480399932238027	ENSG00000163516	character(0)
171844	12012	pairwise	Inhibitory-D1.islands	LETMD1	-3.35415724852457	0.000939125947091205	0.00564432085423057	7769	0.25648179647981	ENSG00000050426	character(0)
171845	12013	pairwise	Inhibitory-D1.islands	MDN1	-3.35447997494917	0.000938085519059171	0.00564329296034576	4387	0.330509978846894	ENSG00000112159	character(0)
171846	12014	pairwise	Inhibitory-D1.islands	FZD7	-3.35480678038883	0.000937033036574234	0.00564219057551331	1983	1.00512826151452	ENSG00000155760	character(0)
171847	12015	pairwise	Inhibitory-D1.islands	RC3H2	-3.35558472817336	0.00093453207280629	0.00562974263070592	6063	0.313336956983359	ENSG00000056586	character(0)
171848	12016	pairwise	Inhibitory-D1.islands	PTPN5	-3.35796109952097	0.00092693097041171	0.00559173692280893	6915	0.413402445022793	ENSG00000110786	c("MSN.1-WM_top12"; "MSN.1-Excitatory_top12")
171849	12017	pairwise	Inhibitory-D1.islands	SKI	-3.35889624876194	0.000923955631560809	0.00557637936258597	43	0.346180816106209	ENSG00000157933	character(0)
171850	12018	pairwise	Inhibitory-D1.islands	APBB1IP	-3.3675035833265	0.000896985308979885	0.00543381394361963	6342	0.69506282701057	ENSG00000077420	character(0)
171851	12019	pairwise	Inhibitory-D1.islands	ANAPC5	-3.36901617898258	0.000892322305863716	0.00541061568179484	8134	0.251507737135404	ENSG00000089053	character(0)
171852	12020	pairwise	Inhibitory-D1.islands	ZMYND8	-3.37132039725422	0.000885262367691372	0.0053753395965245	11956	0.534922074310296	ENSG00000101040	character(0)
171853	12021	pairwise	Inhibitory-D1.islands	PDLIM1	-3.37156314802338	0.000884521642446364	0.00537335515312994	6571	1.36300635727541	ENSG00000107438	character(0)
171854	12022	pairwise	Inhibitory-D1.islands	MBD6	-3.37289570033519	0.00088046581048804	0.00535372700316428	7861	0.571778422211547	ENSG00000166987	character(0)
171855	12023	pairwise	Inhibitory-D1.islands	UBE2R2	-3.37413700749788	0.000876703321183552	0.00533412682772501	5799	0.239600345497657	ENSG00000107341	character(0)
171856	12024	pairwise	Inhibitory-D1.islands	WDR17	-3.37610716163011	0.00087076244759957	0.00530466358270184	3344	0.368547447796195	ENSG00000150627	character(0)
171857	12025	pairwise	Inhibitory-D1.islands	MBTD1	-3.37884897055359	0.000862557225907035	0.00526208548248361	10396	0.597073406464853	ENSG00000011258	character(0)
171858	12026	pairwise	Inhibitory-D1.islands	COL11A2	-3.38259204145268	0.000851472101478171	0.0052015322576388	4164	1.29070258408392	ENSG00000204248	character(0)
171859	12027	pairwise	Inhibitory-D1.islands	TSR2	-3.3837288147174	0.000848131967050737	0.00518871309908231	12658	0.253186293521177	ENSG00000158526	character(0)
171860	12028	pairwise	Inhibitory-D1.islands	RPL10A	-3.38443722902173	0.000846056654890971	0.00518089976122386	4199	0.206027044464545	ENSG00000198755	character(0)
171861	12029	pairwise	Inhibitory-D1.islands	HSD17B14	-3.38485803778265	0.000844826134384817	0.00517824970565802	11530	0.422946623421901	ENSG00000087076	character(0)
171862	12030	pairwise	Inhibitory-D1.islands	SRF	-3.38572032329519	0.00084230987597321	0.00516770643189235	4255	0.527913963318193	ENSG00000112658	character(0)
171863	12031	pairwise	Inhibitory-D1.islands	CSAD	-3.38644537952185	0.00084019948878921	0.00515719610565557	7787	0.59325287263963	ENSG00000139631	character(0)
171864	12032	pairwise	Inhibitory-D1.islands	GABPB1-AS1	-3.386821588366	0.000839106422205966	0.00515292316607278	9038	0.59547265707701	ENSG00000244879	character(0)
171865	12033	pairwise	Inhibitory-D1.islands	AC104964.4	-3.3870769241653	0.000838365306360531	0.00515080852208822	5275	1.06744061369612	ENSG00000272505	character(0)
171866	12034	pairwise	Inhibitory-D1.islands	TYRO3	-3.38738308843448	0.000837477466147735	0.00514778999314863	8976	0.35028823743048	ENSG00000092445	character(0)
171867	12035	pairwise	Inhibitory-D1.islands	ZDBF2	-3.38747001869857	0.000837225538761922	0.00514778999314863	1999	0.546811633315063	ENSG00000204186	character(0)
171868	12036	pairwise	Inhibitory-D1.islands	CEP68	-3.38937479063498	0.000831723168514389	0.00511969187939962	1538	0.316277360645277	ENSG00000011523	character(0)
171869	12037	pairwise	Inhibitory-D1.islands	TOP2B	-3.38947308115032	0.000831440152325309	0.00511969187939962	2260	0.199636644415445	ENSG00000077097	character(0)
171870	12038	pairwise	Inhibitory-D1.islands	JPX	-3.38959964697427	0.000831075853137349	0.00511969187939962	12714	0.377491989181836	ENSG00000225470	character(0)
171871	12039	pairwise	Inhibitory-D1.islands	TAS2R14	-3.39263579552157	0.000822381351103647	0.00507180745844539	7615	1.19565977037384	ENSG00000212127	character(0)
171872	12040	pairwise	Inhibitory-D1.islands	NHLRC2	-3.39314077008535	0.000820943542541312	0.00506775514468441	6685	0.591878076917699	ENSG00000196865	character(0)
171873	12041	pairwise	Inhibitory-D1.islands	UBQLN2	-3.39369805602434	0.000819359514333199	0.00506038307091988	12670	0.231648269384903	ENSG00000188021	character(0)
171874	12042	pairwise	Inhibitory-D1.islands	TRMT10B	-3.39485846936776	0.000816070316530712	0.00504246780066716	5848	0.876491648177371	ENSG00000165275	character(0)
171875	12043	pairwise	Inhibitory-D1.islands	AC016727.1	-3.39685265477146	0.000810446585666141	0.00501010360719897	1520	1.1990878089802	ENSG00000270820	character(0)
171876	12044	pairwise	Inhibitory-D1.islands	VIP	-3.40026540465864	0.000800906335737747	0.0049582098476621	4570	1.70467771918654	ENSG00000146469	character(0)
171877	12045	pairwise	Inhibitory-D1.islands	GTF2F1	-3.40033442889753	0.000800714467450038	0.0049582098476621	10984	0.28048307121893	ENSG00000125651	character(0)
171878	12046	pairwise	Inhibitory-D1.islands	IFT122	-3.40383959643031	0.000791027349914172	0.00491110332691812	2657	0.380176354197702	ENSG00000163913	character(0)
171879	12047	pairwise	Inhibitory-D1.islands	RPS12	-3.40397839467906	0.000790646021369682	0.00491108452125417	4504	0.235671873853727	ENSG00000112306	WM-Inhibitory_top8
171880	12048	pairwise	Inhibitory-D1.islands	NBPF12	-3.40400023758314	0.00079058602672932	0.00491108452125417	755	0.987487853064039	ENSG00000268043	character(0)
171881	12049	pairwise	Inhibitory-D1.islands	IL11RA	-3.40509411558618	0.000787586970996679	0.00489911550430229	5813	0.617772058811794	ENSG00000137070	character(0)
171882	12050	pairwise	Inhibitory-D1.islands	SSBP4	-3.40586170170981	0.00078548885268221	0.00489075121607696	11195	0.608647447203768	ENSG00000130511	character(0)
171883	12051	pairwise	Inhibitory-D1.islands	AC027575.2	-3.40612531876637	0.000784769488276889	0.00488861684107993	10838	1.17989944415878	ENSG00000278107	character(0)
171884	12052	pairwise	Inhibitory-D1.islands	SET	-3.40832869850963	0.00077878088971202	0.00485597190693633	6124	0.178714390061257	ENSG00000119335	character(0)
171885	12053	pairwise	Inhibitory-D1.islands	SRSF2	-3.41491475158559	0.000761134232742717	0.00475507440301537	10567	0.157013562534626	ENSG00000161547	character(0)
171886	12054	pairwise	Inhibitory-D1.islands	ZC3H6	-3.41503089423019	0.000760826421371063	0.00475507440301537	1730	0.322605100426651	ENSG00000188177	character(0)
171887	12055	pairwise	Inhibitory-D1.islands	AC008124.1	-3.41702159296339	0.000755568557259556	0.00472940743025244	7716	0.646286872187045	ENSG00000273015	character(0)
171888	12056	pairwise	Inhibitory-D1.islands	INHBA	-3.41930870405247	0.000749569748343661	0.00469865498454727	4779	1.1214013884722	ENSG00000122641	character(0)
171889	12057	pairwise	Inhibitory-D1.islands	FGFR1OP2	-3.4200132564003	0.000747730786240078	0.00468939181979164	7669	0.342190023163201	ENSG00000111790	character(0)
171890	12058	pairwise	Inhibitory-D1.islands	HLA-F	-3.42104036756538	0.000745057465565558	0.00467782482058766	4084	0.608030788312669	ENSG00000204642	character(0)
171891	12059	pairwise	Inhibitory-D1.islands	SOX11	-3.4249669648921	0.000734919663904338	0.00462468593155895	1309	0.887285353594838	ENSG00000176887	character(0)
171892	12060	pairwise	Inhibitory-D1.islands	AC104072.1	-3.42577687863657	0.000732844719050766	0.00461610390233723	3048	0.609829987077773	ENSG00000260878	character(0)
171893	12061	pairwise	Inhibitory-D1.islands	TOGARAM1	-3.42593573567734	0.00073243838120901	0.00461578401206572	8573	0.409508866148782	ENSG00000198718	character(0)
171894	12062	pairwise	Inhibitory-D1.islands	ASB7	-3.42779838808136	0.000727689627323269	0.00459254581522153	9294	0.926589534799238	ENSG00000183475	character(0)
171895	12063	pairwise	Inhibitory-D1.islands	SNHG3	-3.42803468471219	0.000727089261610999	0.00459098871314883	260	0.561622062248037	ENSG00000242125	character(0)
171896	12064	pairwise	Inhibitory-D1.islands	VAX1	-3.42878654590189	0.000725182066961502	0.00458117449795339	6697	1.22020176328652	ENSG00000148704	character(0)
171897	12065	pairwise	Inhibitory-D1.islands	CDK13	-3.43092478650253	0.000719783684974599	0.00454928519880245	4777	0.286305023180475	ENSG00000065883	character(0)
171898	12066	pairwise	Inhibitory-D1.islands	SEC61B	-3.43275089584656	0.000715203121041402	0.00452253624810496	5975	0.270639800851566	ENSG00000106803	character(0)
171899	12067	pairwise	Inhibitory-D1.islands	LINC01341	-3.43464265364279	0.00071048665435315	0.00449928670576224	1288	1.08873952941471	ENSG00000227953	character(0)
171900	12068	pairwise	Inhibitory-D1.islands	ARID1A	-3.43848442877649	0.000700997885548538	0.00444570324874994	235	0.329846899227296	ENSG00000117713	character(0)
171901	12069	pairwise	Inhibitory-D1.islands	CHTOP	-3.43914732443092	0.000699372649135108	0.00443756389592961	827	0.281343094093182	ENSG00000160679	character(0)
171902	12070	pairwise	Inhibitory-D1.islands	RPL27A	-3.44132230676128	0.000694064923863748	0.00440819512798394	6859	0.196463246282576	ENSG00000166441	character(0)
171903	12071	pairwise	Inhibitory-D1.islands	SNHG14	-3.44413545359544	0.000687255751844177	0.00436922339394765	8904	0.215102423155985	ENSG00000224078	character(0)
171904	12072	pairwise	Inhibitory-D1.islands	NELL2	-3.44839972382025	0.000677053274417017	0.00431280942516276	7714	0.646108692570201	ENSG00000184613	character(0)
171905	12073	pairwise	Inhibitory-D1.islands	AC096667.1	-3.44848291521191	0.000676855652058383	0.00431280942516276	1923	0.86321027732895	ENSG00000283839	character(0)
171906	12074	pairwise	Inhibitory-D1.islands	KATNBL1	-3.44992412760773	0.000673440589575129	0.00429823290750458	8930	0.451028822033657	ENSG00000134152	character(0)
171907	12075	pairwise	Inhibitory-D1.islands	PABPC1L	-3.45065624583436	0.000671711963965562	0.00429141964379967	11928	1.13704998442573	ENSG00000101104	character(0)
171908	12076	pairwise	Inhibitory-D1.islands	MZF1	-3.45147518551649	0.000669783263785458	0.00428120449555037	11710	0.525551997753562	ENSG00000099326	character(0)
171909	12077	pairwise	Inhibitory-D1.islands	SLCO2B1	-3.45348990358443	0.000665060406450531	0.00425556183060136	7275	0.374434233566816	ENSG00000137491	character(0)
171910	12078	pairwise	Inhibitory-D1.islands	PRR14L	-3.45604254967057	0.000659121321819687	0.00422345162875773	12329	0.389467840031807	ENSG00000183530	character(0)
171911	12079	pairwise	Inhibitory-D1.islands	PCMTD2	-3.45773654164972	0.000655207465733978	0.00420044608402889	12064	0.241112228317999	ENSG00000203880	character(0)
171912	12080	pairwise	Inhibitory-D1.islands	GRIA3	-3.45831602610124	0.000653873608138499	0.00419396599844565	12833	0.438818718593692	ENSG00000125675	character(0)
171913	12081	pairwise	Inhibitory-D1.islands	METRN	-3.4592513960543	0.000651725936326883	0.00418432547250029	9333	0.312861696689502	ENSG00000103260	character(0)
171914	12082	pairwise	Inhibitory-D1.islands	C14orf132	-3.45987246861429	0.000650303563258988	0.0041793271575387	8823	0.337609064329955	ENSG00000227051	character(0)
171915	12083	pairwise	Inhibitory-D1.islands	LINC01006	-3.46093104124415	0.000647885930309042	0.00416791632669573	5245	0.740424109939775	ENSG00000182648	character(0)
171916	12084	pairwise	Inhibitory-D1.islands	PPP1R12A	-3.46618678279109	0.000636006682038647	0.00409758746710953	7941	0.306685058550888	ENSG00000058272	character(0)
171917	12085	pairwise	Inhibitory-D1.islands	HNRNPH3	-3.46716119502065	0.000633826815441125	0.00408557086298743	6439	0.241850052973212	ENSG00000096746	character(0)
171918	12086	pairwise	Inhibitory-D1.islands	SUZ12	-3.46981083243659	0.000627934621605226	0.00405161394516851	10171	0.317799643807001	ENSG00000178691	character(0)
171919	12087	pairwise	Inhibitory-D1.islands	RBM14	-3.47271851590439	0.000621527659986192	0.00401626285810888	7193	0.34926012813088	ENSG00000239306	character(0)
171920	12088	pairwise	Inhibitory-D1.islands	AL627171.2	-3.47437646829998	0.000617901898005278	0.00399482193222336	8586	0.364908413935895	ENSG00000282885	MSN.2-MSN.1_top6
171921	12089	pairwise	Inhibitory-D1.islands	NEURL1	-3.47472642736824	0.00061713911267268	0.00399187840593758	6656	0.400869427127885	ENSG00000107954	character(0)
171922	12090	pairwise	Inhibitory-D1.islands	TRIM24	-3.47624319660288	0.000613843286091166	0.00397452046884565	5156	0.394126602919028	ENSG00000122779	character(0)
171923	12091	pairwise	Inhibitory-D1.islands	BATF3	-3.47725574985629	0.000611652270489002	0.00396428845506152	1148	0.90380913522408	ENSG00000123685	character(0)
171924	12092	pairwise	Inhibitory-D1.islands	BAZ1B	-3.47870361918654	0.0006085320227397	0.00394800735592543	4864	0.291660339017586	ENSG00000009954	character(0)
171925	12093	pairwise	Inhibitory-D1.islands	LIG1	-3.47937676498174	0.00060708643679714	0.00394059806125024	11515	1.06416088114005	ENSG00000105486	character(0)
171926	12094	pairwise	Inhibitory-D1.islands	JAZF1	-3.47974401064077	0.000606299131117606	0.00394059806125024	4734	0.549181722002231	ENSG00000153814	character(0)
171927	12095	pairwise	Inhibitory-D1.islands	TRIM11	-3.48003059225393	0.000605685418721965	0.0039393828185614	1212	0.681636116696207	ENSG00000154370	character(0)
171928	12096	pairwise	Inhibitory-D1.islands	C11orf58	-3.48039247751031	0.000604911275786869	0.00393631989085972	6896	0.215703868557294	ENSG00000110696	character(0)
171929	12097	pairwise	Inhibitory-D1.islands	SPRY2	-3.48059368565487	0.000604481253613958	0.00393549430010853	8379	0.399672015169958	ENSG00000136158	character(0)
171930	12098	pairwise	Inhibitory-D1.islands	PPP1R16B	-3.48066986369837	0.000604318520623646	0.00393549430010853	11903	0.379811512406205	ENSG00000101445	character(0)
171931	12099	pairwise	Inhibitory-D1.islands	PRKG1	-3.48097526287105	0.000603666533197005	0.00393413601102586	6411	0.995371167669477	ENSG00000185532	character(0)
171932	12100	pairwise	Inhibitory-D1.islands	CFLAR	-3.48233967234556	0.000600761739600764	0.00391717172450885	1978	0.386117131385928	ENSG00000003402	character(0)
171933	12101	pairwise	Inhibitory-D1.islands	SRRM3	-3.4839319810534	0.000597388319173409	0.00390301719149934	4893	0.459909277428242	ENSG00000177679	character(0)
171934	12102	pairwise	Inhibitory-D1.islands	FNTB	-3.48406783026101	0.000597101336288906	0.00390301719149934	8669	0.476055425583811	ENSG00000257365	character(0)
171935	12103	pairwise	Inhibitory-D1.islands	ZFR	-3.48675465999672	0.000591451860890729	0.00387202625218529	3430	0.197457985956889	ENSG00000056097	character(0)
171936	12104	pairwise	Inhibitory-D1.islands	MXI1	-3.48703572370288	0.00059086378434747	0.00387202625218529	6670	0.294042669808876	ENSG00000119950	character(0)
171937	12105	pairwise	Inhibitory-D1.islands	SGPP1	-3.48815071729929	0.000588536251027815	0.00386267826635141	8658	0.350069224317789	ENSG00000126821	character(0)
171938	12106	pairwise	Inhibitory-D1.islands	PUM2	-3.4901447053864	0.00058439524245328	0.00383938210401239	1352	0.285547228037919	ENSG00000055917	character(0)
171939	12107	pairwise	Inhibitory-D1.islands	AP1S3	-3.49015047115016	0.000584383308121637	0.00383938210401239	2077	1.24453450598297	ENSG00000152056	character(0)
171940	12108	pairwise	Inhibitory-D1.islands	LINC01355	-3.49062735049634	0.000583397024480885	0.00383670728055261	194	1.28135758748564	ENSG00000261326	character(0)
171941	12109	pairwise	Inhibitory-D1.islands	AGO2	-3.49083328920619	0.000582971583887528	0.0038358525605818	5655	0.440371609352368	ENSG00000123908	character(0)
171942	12110	pairwise	Inhibitory-D1.islands	PPP4R3B	-3.49185784123209	0.000580859321872209	0.00382389235118916	1506	0.292606783486268	ENSG00000275052	character(0)
171943	12111	pairwise	Inhibitory-D1.islands	IL6R	-3.49213596969583	0.000580287159268731	0.00382206387703027	844	1.24502690506603	ENSG00000160712	character(0)
171944	12112	pairwise	Inhibitory-D1.islands	KCNH4	-3.49464992671535	0.000575139394360167	0.00379008102415416	10268	1.05230104591639	ENSG00000089558	character(0)
171945	12113	pairwise	Inhibitory-D1.islands	PSMA6	-3.4981855492114	0.000567972004924463	0.00375237280810655	8553	0.232761121871934	ENSG00000100902	character(0)
171946	12114	pairwise	Inhibitory-D1.islands	CREB1	-3.50005730590055	0.000564211582157069	0.0037294270669873	2004	0.381250273160278	ENSG00000118260	character(0)
171947	12115	pairwise	Inhibitory-D1.islands	MSRA	-3.50165626755961	0.000561017717104835	0.0037139887829959	5274	0.668329433587742	ENSG00000175806	character(0)
171948	12116	pairwise	Inhibitory-D1.islands	SPIN1	-3.50208396865324	0.000560166279019399	0.00371024420113767	5916	0.229013589751921	ENSG00000106723	character(0)
171949	12117	pairwise	Inhibitory-D1.islands	HS6ST2	-3.50233171918376	0.000559673628643068	0.00370887342881282	12855	0.644697243938342	ENSG00000171004	character(0)
171950	12118	pairwise	Inhibitory-D1.islands	RPL36A	-3.50900233273103	0.000546560910938649	0.00363242440294717	12752	0.230589406034758	ENSG00000241343	character(0)
171951	12119	pairwise	Inhibitory-D1.islands	AL138976.2	-3.50975934926838	0.00054509115501243	0.00362519127785419	8860	1.09383551730219	ENSG00000259775	character(0)
171952	12120	pairwise	Inhibitory-D1.islands	EIF4H	-3.51119420099076	0.000542315542220892	0.00360858040446521	4875	0.161697966415677	ENSG00000106682	character(0)
171953	12121	pairwise	Inhibitory-D1.islands	KCNT2	-3.51153884211967	0.000541650837417544	0.00360600572889977	1053	1.23521731396573	ENSG00000162687	character(0)
171954	12122	pairwise	Inhibitory-D1.islands	PDPK1	-3.51305839945571	0.000538729190553484	0.00359023734690212	9391	0.284497827859936	ENSG00000140992	character(0)
171955	12123	pairwise	Inhibitory-D1.islands	HNRNPM	-3.51867346195553	0.000528060887839385	0.00352456886680252	11021	0.255053615212392	ENSG00000099783	character(0)
171956	12124	pairwise	Inhibitory-D1.islands	PELP1	-3.51966975979421	0.000526188808509253	0.00351695132280529	9947	0.291429897645157	ENSG00000141456	character(0)
171957	12125	pairwise	Inhibitory-D1.islands	TOMM6	-3.52020273236957	0.000525189892582655	0.00351263018315715	4233	0.246148368464233	ENSG00000214736	character(0)
171958	12126	pairwise	Inhibitory-D1.islands	CCNA1	-3.52046264032782	0.00052470340967762	0.00351118539403859	8274	0.775096428134568	ENSG00000133101	character(0)
171959	12127	pairwise	Inhibitory-D1.islands	SNHG29	-3.52176860918998	0.000522265355485075	0.00349667294734773	10067	0.226194809888697	ENSG00000175061	character(0)
171960	12128	pairwise	Inhibitory-D1.islands	CTSO	-3.52296559106554	0.000520040104919023	0.00348536945898748	3303	0.673077608029427	ENSG00000256043	character(0)
171961	12129	pairwise	Inhibitory-D1.islands	AQR	-3.5240622773628	0.000518009122408714	0.00347355084044934	8938	0.375518205808027	ENSG00000021776	character(0)
171962	12130	pairwise	Inhibitory-D1.islands	COLCA1	-3.52568478439277	0.000515018007521646	0.00345527843599277	7385	1.31915782502614	ENSG00000196167	character(0)
171963	12131	pairwise	Inhibitory-D1.islands	EVL	-3.52724730022359	0.000512152815512247	0.00343961089031557	8837	0.234449948702756	ENSG00000196405	character(0)
171964	12132	pairwise	Inhibitory-D1.islands	WDR33	-3.52844654853939	0.000509963903820441	0.00343023388569791	1769	0.315498174787019	ENSG00000136709	character(0)
171965	12133	pairwise	Inhibitory-D1.islands	SYT7	-3.52922115030986	0.00050855474330127	0.00342252860421829	7055	0.627642862476671	ENSG00000011347	character(0)
171966	12134	pairwise	Inhibitory-D1.islands	QSER1	-3.52966747271803	0.000507744451261843	0.00341884775222056	6945	0.451506973655806	ENSG00000060749	character(0)
171967	12135	pairwise	Inhibitory-D1.islands	LRRC56	-3.53019306026708	0.000506791808303699	0.00341420407649124	6790	1.09546164156439	ENSG00000161328	character(0)
171968	12136	pairwise	Inhibitory-D1.islands	EP300	-3.53099990326158	0.000505332645666405	0.0034061414361585	12406	0.402391411406652	ENSG00000100393	character(0)
171969	12137	pairwise	Inhibitory-D1.islands	C8orf34	-3.53419533192302	0.000499592412929244	0.00337973356156719	5477	1.10559088872136	ENSG00000165084	character(0)
171970	12138	pairwise	Inhibitory-D1.islands	ADNP	-3.53470654863435	0.000498679768665291	0.00337531843420897	11978	0.249671651929362	ENSG00000101126	character(0)
171971	12139	pairwise	Inhibitory-D1.islands	KLF10	-3.53528763253554	0.000497644295484414	0.00337006689826743	5577	1.21503093699408	ENSG00000155090	character(0)
171972	12140	pairwise	Inhibitory-D1.islands	MMP17	-3.53562488173811	0.000497044254132472	0.00336776018118358	8192	0.579721188979977	ENSG00000198598	character(0)
171973	12141	pairwise	Inhibitory-D1.islands	FGF13	-3.53564333713597	0.000497011437484991	0.00336776018118358	12880	0.503951480408564	ENSG00000129682	character(0)
171974	12142	pairwise	Inhibitory-D1.islands	GLUL	-3.54220567590903	0.000485470638312157	0.00329967530186829	1023	0.229838229797579	ENSG00000135821	MSN.2-Inhibitory_top14
171975	12143	pairwise	Inhibitory-D1.islands	MCL1	-3.54246406891884	0.000485021408175283	0.0032983488323371	787	0.356820204338328	ENSG00000143384	character(0)
171976	12144	pairwise	Inhibitory-D1.islands	GPC1	-3.54341449291762	0.000483372401302294	0.00328885771158615	2142	0.274466031546766	ENSG00000063660	character(0)
171977	12145	pairwise	Inhibitory-D1.islands	ANKRD11	-3.54704772996357	0.000477117061355495	0.00324970288064902	9876	0.223543461301055	ENSG00000167522	character(0)
171978	12146	pairwise	Inhibitory-D1.islands	CALHM6	-3.5475695013958	0.000476224996480779	0.00324532960856351	4461	1.02978114165564	ENSG00000188820	character(0)
171979	12147	pairwise	Inhibitory-D1.islands	CHFR	-3.54925246757241	0.00047335831769113	0.00322748827745076	8205	0.60891803172987	ENSG00000072609	character(0)
171980	12148	pairwise	Inhibitory-D1.islands	PRSS35	-3.55190682024445	0.000468869948291714	0.00319856524893486	4360	1.1813613173181	ENSG00000146250	character(0)
171981	12149	pairwise	Inhibitory-D1.islands	ARL6	-3.5524222858382	0.000468002971884296	0.00319458404140161	2533	0.614051826051784	ENSG00000113966	character(0)
171982	12150	pairwise	Inhibitory-D1.islands	ARHGAP21	-3.5524467880491	0.000467961798426574	0.00319458404140161	6334	0.315000920795278	ENSG00000107863	character(0)
171983	12151	pairwise	Inhibitory-D1.islands	LSM14A	-3.55354095119919	0.000466126634061839	0.00318654869056914	11270	0.344560923053663	ENSG00000257103	character(0)
171984	12152	pairwise	Inhibitory-D1.islands	RARG	-3.55766067001682	0.000459277386905927	0.00314469358481685	7789	1.20186283745175	ENSG00000172819	character(0)
171985	12153	pairwise	Inhibitory-D1.islands	PNCK	-3.55871649265405	0.000457537310970016	0.0031344323857587	12916	0.336423823300768	ENSG00000130822	character(0)
171986	12154	pairwise	Inhibitory-D1.islands	ANXA11	-3.55940503576097	0.000456405878542812	0.003128332162219	6517	0.618819984623395	ENSG00000122359	character(0)
171987	12155	pairwise	Inhibitory-D1.islands	MT-ND6	-3.55981972989756	0.0004557257110487	0.00312532022231074	12978	0.346694651785743	ENSG00000198695	character(0)
171988	12156	pairwise	Inhibitory-D1.islands	ZNF667	-3.55998314679408	0.000455457941799543	0.00312513477824613	11658	0.398337583563938	ENSG00000198046	character(0)
171989	12157	pairwise	Inhibitory-D1.islands	RTL8B	-3.56065189140159	0.000454363699657509	0.00311927527707762	12864	0.774583849600766	ENSG00000212747	character(0)
171990	12158	pairwise	Inhibitory-D1.islands	TMEM231	-3.56215613513988	0.000451911381787434	0.00310408124781189	9806	0.547171408766106	ENSG00000205084	character(0)
171991	12159	pairwise	Inhibitory-D1.islands	ARID1B	-3.56456178523743	0.000448015365243019	0.00308058022859368	4579	0.298074879997179	ENSG00000049618	character(0)
171992	12160	pairwise	Inhibitory-D1.islands	MAN1C1	-3.56474473230967	0.000447720372583508	0.00308018329458352	220	0.787018097084552	ENSG00000117643	character(0)
171993	12161	pairwise	Inhibitory-D1.islands	C4orf3	-3.56720632972146	0.000443768884162889	0.00305785968906721	3226	0.20505926149692	ENSG00000164096	character(0)
171994	12162	pairwise	Inhibitory-D1.islands	DDAH2	-3.56853402014541	0.00044165123411084	0.00304488386682258	4125	0.629668340703001	ENSG00000213722	character(0)
171995	12163	pairwise	Inhibitory-D1.islands	PDZD4	-3.57047421752758	0.000438573717536911	0.00302527311427427	12922	0.273850149620637	ENSG00000067840	character(0)
171996	12164	pairwise	Inhibitory-D1.islands	RNF152	-3.5706034894132	0.000438369385994092	0.00302527311427427	10807	0.840112344782866	ENSG00000176641	character(0)
171997	12165	pairwise	Inhibitory-D1.islands	PFN2	-3.57082953293571	0.000438012308916937	0.00302461478423387	2734	0.176831140377779	ENSG00000070087	character(0)
171998	12166	pairwise	Inhibitory-D1.islands	UVSSA	-3.57315127510589	0.000434360483676872	0.0030013561229898	2924	1.21024669872279	ENSG00000163945	character(0)
171999	12167	pairwise	Inhibitory-D1.islands	ATP10A	-3.57382938437753	0.000433299310287339	0.00299861718464154	8906	1.06964427193123	ENSG00000206190	character(0)
172000	12168	pairwise	Inhibitory-D1.islands	AP002852.1	-3.57420850981066	0.000432707079427184	0.00299754712119728	5576	1.3139533823408	ENSG00000253633	character(0)
172001	12169	pairwise	Inhibitory-D1.islands	MIR222HG	-3.57463744375107	0.000432037960288232	0.0029961094019561	12593	1.34455692729688	ENSG00000270069	character(0)
172002	12170	pairwise	Inhibitory-D1.islands	RAP1GAP	-3.57537074266631	0.000430896296730243	0.00298978926999039	180	0.346824919493127	ENSG00000076864	c("MSN.1-WM_top16"; "MSN.3-WM_top19"; "MSN.3-Endothelial.Ependymal_top18")
172003	12171	pairwise	Inhibitory-D1.islands	ZNF516	-3.57995514467917	0.000423822940090385	0.00294543330206284	10837	0.681445665778249	ENSG00000101493	character(0)
172004	12172	pairwise	Inhibitory-D1.islands	DOCK9-DT	-3.58105515771615	0.000422142025645217	0.00293532285855715	8402	1.34451531129176	ENSG00000260992	character(0)
172005	12173	pairwise	Inhibitory-D1.islands	DLGAP4	-3.58159601466733	0.000421317850313099	0.00293116202184601	11879	0.256802657258565	ENSG00000080845	character(0)
172006	12174	pairwise	Inhibitory-D1.islands	CD37	-3.58408309845378	0.000417547388749423	0.00290648804329491	11541	1.25484723357308	ENSG00000104894	character(0)
172007	12175	pairwise	Inhibitory-D1.islands	CPNE6	-3.58509436372035	0.000416023385792454	0.00289898851012219	8502	0.599275867305936	ENSG00000100884	character(0)
172008	12176	pairwise	Inhibitory-D1.islands	ELMOD1	-3.59655238009039	0.000399117344390865	0.00278866596602917	7371	0.390969316384739	ENSG00000110675	character(0)
172009	12177	pairwise	Inhibitory-D1.islands	MYO15B	-3.59913158438253	0.00039540195070148	0.00276419392784417	10539	0.821214999866003	ENSG00000266714	character(0)
172010	12178	pairwise	Inhibitory-D1.islands	TAPT1	-3.59924186962389	0.000395243810381786	0.00276419392784417	2991	0.378797742178357	ENSG00000169762	character(0)
172011	12179	pairwise	Inhibitory-D1.islands	DHX33	-3.59980340117061	0.000394439540888311	0.00276192778846389	9969	0.468527511307185	ENSG00000005100	character(0)
172012	12180	pairwise	Inhibitory-D1.islands	WSCD2	-3.59998731544401	0.000394176459352038	0.00276157517285923	8027	0.622822569340931	ENSG00000075035	character(0)
172013	12181	pairwise	Inhibitory-D1.islands	C16orf58	-3.60336319344392	0.000389376638247138	0.0027313356848475	9617	0.321845281274109	ENSG00000140688	character(0)
172014	12182	pairwise	Inhibitory-D1.islands	RPS3A	-3.60346913041699	0.000389226910781802	0.0027313356848475	3285	0.180755372056092	ENSG00000145425	character(0)
172015	12183	pairwise	Inhibitory-D1.islands	EGR4	-3.60522195367885	0.00038675738420935	0.00271839976275353	1584	0.794335414529143	ENSG00000135625	character(0)
172016	12184	pairwise	Inhibitory-D1.islands	CRIPT	-3.60566219871574	0.00038613945015895	0.00271552672912432	1481	0.266167967189911	ENSG00000119878	character(0)
172017	12185	pairwise	Inhibitory-D1.islands	TMIGD3	-3.6072345645542	0.0003839400316603	0.00270445441726208	691	1.23069706603242	ENSG00000121933	character(0)
172018	12186	pairwise	Inhibitory-D1.islands	AKAP9	-3.61059350250721	0.000379280993860749	0.00267599231646752	4935	0.303333308834486	ENSG00000127914	character(0)
172019	12187	pairwise	Inhibitory-D1.islands	MBTPS1	-3.61083894135193	0.000378942650622955	0.00267505899422904	9833	0.315437896739946	ENSG00000140943	character(0)
172020	12188	pairwise	Inhibitory-D1.islands	AC118549.1	-3.61176117563459	0.000377673866157108	0.00266755284572991	550	0.40594944529392	ENSG00000036549	character(0)
172021	12189	pairwise	Inhibitory-D1.islands	ZBTB44	-3.61377142376238	0.000374922065103534	0.00265389217512218	7507	0.314627763308327	ENSG00000196323	character(0)
172022	12190	pairwise	Inhibitory-D1.islands	SFXN5	-3.61400658218689	0.000374601395735259	0.00265306891403989	1577	0.319423433627223	ENSG00000144040	character(0)
172023	12191	pairwise	Inhibitory-D1.islands	LUC7L2	-3.61521793357808	0.000372953645012527	0.00264284073119685	5161	0.297749105972123	ENSG00000146963	character(0)
172024	12192	pairwise	Inhibitory-D1.islands	IER3	-3.61697306151055	0.000370578317257809	0.00262887853259065	4105	0.858198328054915	ENSG00000137331	character(0)
172025	12193	pairwise	Inhibitory-D1.islands	CELF3	-3.61853754061674	0.000368473018061067	0.00261537272852312	815	0.601297498607438	ENSG00000159409	character(0)
172026	12194	pairwise	Inhibitory-D1.islands	METTL26	-3.61929523362403	0.00036745745214623	0.00261101950944847	9324	0.229938841110696	ENSG00000130731	character(0)
172027	12195	pairwise	Inhibitory-D1.islands	FILIP1	-3.62127897618364	0.000364811029592707	0.00259790279000139	4339	1.33558274753475	ENSG00000118407	character(0)
172028	12196	pairwise	Inhibitory-D1.islands	SOCS2	-3.62198443982835	0.000363874234852453	0.00259265385118252	7967	1.15915901229564	ENSG00000120833	character(0)
172029	12197	pairwise	Inhibitory-D1.islands	GDA	-3.62869280229443	0.000355078571131306	0.00253555006074071	5879	0.737793625980244	ENSG00000119125	character(0)
172030	12198	pairwise	Inhibitory-D1.islands	AC068587.4	-3.62898179389755	0.000354704195354086	0.00253427070120349	5283	0.810839173797087	ENSG00000283674	character(0)
172031	12199	pairwise	Inhibitory-D1.islands	HDAC1	-3.62972494803984	0.000353743178378205	0.00252879622340631	292	0.718441346967943	ENSG00000116478	character(0)
172032	12200	pairwise	Inhibitory-D1.islands	AC009812.1	-3.6310317506473	0.00035205921794344	0.0025181447753949	5503	0.900813760390117	ENSG00000251867	character(0)
172033	12201	pairwise	Inhibitory-D1.islands	ZNF350-AS1	-3.63169270114004	0.000351210387226708	0.00251345823978893	11591	1.23084674231004	ENSG00000269235	character(0)
172034	12202	pairwise	Inhibitory-D1.islands	GATAD2B	-3.63236898983795	0.000350343853515478	0.0025086397718356	832	0.355550105628805	ENSG00000143614	character(0)
172035	12203	pairwise	Inhibitory-D1.islands	INTU	-3.63677141718633	0.00034475201834926	0.00247269099569618	3241	0.46912984714864	ENSG00000164066	character(0)
172036	12204	pairwise	Inhibitory-D1.islands	SLC25A18	-3.63687023547011	0.000344627472227854	0.00247269099569618	12192	0.363624026918687	ENSG00000182902	character(0)
172037	12205	pairwise	Inhibitory-D1.islands	ELL	-3.6369687313998	0.000344503374560593	0.00247269099569618	11197	0.744887281279798	ENSG00000105656	character(0)
172038	12206	pairwise	Inhibitory-D1.islands	SREK1	-3.64006083059474	0.000340628889395106	0.00245124403665592	3522	0.366414569354857	ENSG00000153914	character(0)
172039	12207	pairwise	Inhibitory-D1.islands	RASSF8	-3.64216342566199	0.000338017765740208	0.00243459730387336	7664	0.889812990720521	ENSG00000123094	character(0)
172040	12208	pairwise	Inhibitory-D1.islands	SYT16	-3.64237212623637	0.000337759620583772	0.00243459730387336	8653	0.602048075031935	ENSG00000139973	character(0)
172041	12209	pairwise	Inhibitory-D1.islands	ZNF518A	-3.64424017306255	0.000335457259678592	0.00242073715683573	6577	0.547028303817306	ENSG00000177853	character(0)
172042	12210	pairwise	Inhibitory-D1.islands	FAM131B	-3.64591398204619	0.000333406863335218	0.00240727914339144	5183	0.374525949025487	ENSG00000159784	character(0)
172043	12211	pairwise	Inhibitory-D1.islands	EFNB2	-3.64600851891295	0.000333291409786797	0.00240727914339144	8418	0.545031857144315	ENSG00000125266	character(0)
172044	12212	pairwise	Inhibitory-D1.islands	WDR92	-3.64600994261189	0.000333289671376378	0.00240727914339144	1545	0.629205184522741	ENSG00000243667	character(0)
172045	12213	pairwise	Inhibitory-D1.islands	NRDE2	-3.6470044648576	0.000332077393135845	0.00240168730790504	8785	0.531854683337374	ENSG00000119720	character(0)
172046	12214	pairwise	Inhibitory-D1.islands	CEP95	-3.64743535808706	0.000331553444524832	0.00240057268088197	10470	0.919817422470131	ENSG00000258890	character(0)
172047	12215	pairwise	Inhibitory-D1.islands	RPL7	-3.64882396259348	0.00032987025271033	0.00238971853832896	5485	0.162652082197983	ENSG00000147604	c("MSN.2-Inhibitory_top8"; "MSN.3-Inhibitory_top17"; "MSN.2-MSN.1_top9")
172048	12216	pairwise	Inhibitory-D1.islands	PLPPR4	-3.64924388394412	0.00032936283427557	0.00238737482666971	622	0.665689541054734	ENSG00000117600	character(0)
172049	12217	pairwise	Inhibitory-D1.islands	CACNA2D3	-3.65148921989525	0.000326662104744762	0.00236912147698128	2469	0.516636558720327	ENSG00000157445	character(0)
172050	12218	pairwise	Inhibitory-D1.islands	RBFOX3	-3.65582217948057	0.000321509233282674	0.00233697248962804	10588	0.507438441549535	ENSG00000167281	character(0)
172051	12219	pairwise	Inhibitory-D1.islands	RNF145	-3.66411842268556	0.000311856164481174	0.00226934794130863	3854	0.324360029063128	ENSG00000145860	character(0)
172052	12220	pairwise	Inhibitory-D1.islands	TRERF1	-3.66560260384369	0.000310158321855891	0.0022595260013093	4240	0.969447766606183	ENSG00000124496	character(0)
172053	12221	pairwise	Inhibitory-D1.islands	SVIL	-3.66809692269655	0.000307324536699847	0.0022401387621771	6352	1.33263879331932	ENSG00000197321	character(0)
172054	12222	pairwise	Inhibitory-D1.islands	FRMD6	-3.66813581516911	0.000307280545012027	0.0022401387621771	8600	1.28850294113384	ENSG00000139926	character(0)
172055	12223	pairwise	Inhibitory-D1.islands	PPM1B	-3.66953303794526	0.000305704063656402	0.00223208670100529	1470	0.245496338322379	ENSG00000138032	character(0)
172056	12224	pairwise	Inhibitory-D1.islands	SNHG9	-3.67075450128189	0.000304332141243622	0.0022245719919058	9368	0.293230648481433	ENSG00000255198	character(0)
172057	12225	pairwise	Inhibitory-D1.islands	PRDM2	-3.67100361787658	0.000304053052267035	0.00222378407015812	133	0.340353092527803	ENSG00000116731	character(0)
172058	12226	pairwise	Inhibitory-D1.islands	ZNF511	-3.67219634046339	0.000302720168055437	0.00221528366499193	6767	0.635605560331749	ENSG00000198546	character(0)
172059	12227	pairwise	Inhibitory-D1.islands	TET3	-3.67703218930388	0.000297372285598226	0.00217737564108075	1590	0.886687216044265	ENSG00000187605	character(0)
172060	12228	pairwise	Inhibitory-D1.islands	RPS19	-3.68245132756681	0.000291485258210015	0.00213788792208046	11416	0.232660576172229	ENSG00000105372	character(0)
172061	12229	pairwise	Inhibitory-D1.islands	SNN	-3.68314980959613	0.000290734516377843	0.00213358705009449	9458	0.295441992377547	ENSG00000184602	c("MSN.1_top4"; "MSN.1-MSN.2_top20"; "MSN.1-MSN.3_top9"; "MSN.1-Endothelial.Ependymal_top7"; "MSN.1-Inhibitory_top5")
172062	12230	pairwise	Inhibitory-D1.islands	SGSM2	-3.68660520470135	0.000287047344177116	0.00210891263277155	9922	0.279012006866285	ENSG00000141258	character(0)
172063	12231	pairwise	Inhibitory-D1.islands	RNPC3	-3.68817265591575	0.000285389337005117	0.00209791867100817	640	0.530830394002034	ENSG00000185946	character(0)
172064	12232	pairwise	Inhibitory-D1.islands	CEBPD	-3.69118928367482	0.000282223823747143	0.00207817905835814	5417	0.919142484353861	ENSG00000221869	character(0)
172065	12233	pairwise	Inhibitory-D1.islands	CNOT2	-3.69148197674791	0.000281918454130784	0.00207710861040059	7913	0.363215094479561	ENSG00000111596	character(0)
172066	12234	pairwise	Inhibitory-D1.islands	STRN4	-3.6926342467248	0.00028071930596952	0.0020718010404186	11495	0.365897748088021	ENSG00000090372	character(0)
172067	12235	pairwise	Inhibitory-D1.islands	ZFAS1	-3.69279946549839	0.000280547760548066	0.00207171275735779	11965	0.282657733038785	ENSG00000177410	character(0)
172068	12236	pairwise	Inhibitory-D1.islands	UXS1	-3.6934061137293	0.00027991873015464	0.00206824414050514	1712	0.588119582983639	ENSG00000115652	character(0)
172069	12237	pairwise	Inhibitory-D1.islands	RPF1	-3.69556830463269	0.00027768757250015	0.00205526799669153	562	0.590692789529454	ENSG00000117133	character(0)
172070	12238	pairwise	Inhibitory-D1.islands	DUSP9	-3.69999770508533	0.000273169183106551	0.00202876563792291	12915	1.35486652817786	ENSG00000130829	character(0)
172071	12239	pairwise	Inhibitory-D1.islands	RYR3	-3.70031557405764	0.000272847610562356	0.00202753730985719	8926	0.866369093925328	ENSG00000198838	character(0)
172072	12240	pairwise	Inhibitory-D1.islands	TAC1	-3.70094203621637	0.000272214894879507	0.00202399413821635	4965	0.587724904880242	ENSG00000006128	character(0)
172073	12241	pairwise	Inhibitory-D1.islands	ABCG1	-3.70115621518066	0.000271998895727393	0.00202354708557766	12147	0.461641080482647	ENSG00000160179	character(0)
172074	12242	pairwise	Inhibitory-D1.islands	OTUD4	-3.70472037214104	0.000268428105843101	0.00200042116535886	3275	0.349936644036598	ENSG00000164164	character(0)
172075	12243	pairwise	Inhibitory-D1.islands	EDRF1	-3.7099491288509	0.000263269598652091	0.00196536281178922	6743	0.632332468089388	ENSG00000107938	character(0)
172076	12244	pairwise	Inhibitory-D1.islands	GPR149	-3.71173123502936	0.000261532921496215	0.00195464616399762	2750	0.958805912200582	ENSG00000174948	character(0)
172077	12245	pairwise	Inhibitory-D1.islands	ADRA2C	-3.7141784141825	0.000259165741197112	0.00193918711943568	2950	0.797082699977141	ENSG00000184160	character(0)
172078	12246	pairwise	Inhibitory-D1.islands	CACNB3	-3.71636186789152	0.000257070754301464	0.00192684326347668	7735	0.461548244560223	ENSG00000167535	character(0)
172079	12247	pairwise	Inhibitory-D1.islands	KDM6A	-3.7166380830797	0.000256806872685292	0.00192597736637808	12592	0.835465536561379	ENSG00000147050	character(0)
172080	12248	pairwise	Inhibitory-D1.islands	LUC7L3	-3.7180046868123	0.000255505049237789	0.00191732170474276	10390	0.29615048856431	ENSG00000108848	character(0)
172081	12249	pairwise	Inhibitory-D1.islands	PPP1R16A	-3.7180785677083	0.000255434848311241	0.00191732170474276	5710	0.446144685291075	ENSG00000160972	character(0)
172082	12250	pairwise	Inhibitory-D1.islands	RSRP1	-3.71889952819314	0.000254656004007333	0.00191316217825417	216	0.33433271142337	ENSG00000117616	character(0)
172083	12251	pairwise	Inhibitory-D1.islands	NUDT3	-3.72135683113179	0.000252338142500394	0.00189904566141456	4188	0.18235790628288	ENSG00000272325	character(0)
172084	12252	pairwise	Inhibitory-D1.islands	RAD21	-3.72157213313882	0.000252136009987395	0.00189862510536912	5606	0.202695531940493	ENSG00000164754	character(0)
172085	12253	pairwise	Inhibitory-D1.islands	FBRS	-3.7249538591638	0.00024898112871228	0.00187595647878284	9589	0.490297260841036	ENSG00000156860	character(0)
172086	12254	pairwise	Inhibitory-D1.islands	L3MBTL3	-3.72548412956724	0.000248489822762067	0.00187334197392402	4495	1.34366191958595	ENSG00000198945	character(0)
172087	12255	pairwise	Inhibitory-D1.islands	SOCS6	-3.7284645379356	0.000245745407114408	0.00185696558507523	10823	0.427903011395347	ENSG00000170677	character(0)
172088	12256	pairwise	Inhibitory-D1.islands	SLF2	-3.73046379294842	0.000243920525546258	0.00184640015314374	6619	0.437944103288928	ENSG00000119906	character(0)
172089	12257	pairwise	Inhibitory-D1.islands	BTF3	-3.73152989741225	0.000242952646046947	0.00184014658750377	3544	0.21787596642974	ENSG00000145741	character(0)
172090	12258	pairwise	Inhibitory-D1.islands	RPA2	-3.73196383480356	0.000242559728996297	0.00183824308337999	252	0.329922453779345	ENSG00000117748	character(0)
172091	12259	pairwise	Inhibitory-D1.islands	SEMA3E	-3.73606362495488	0.000238877003139109	0.00181350950570287	4913	1.0257313544484	ENSG00000170381	character(0)
172092	12260	pairwise	Inhibitory-D1.islands	RASL11A	-3.73694004047443	0.000238096626639042	0.00180864271915041	8246	1.23797556075987	ENSG00000122035	character(0)
172093	12261	pairwise	Inhibitory-D1.islands	SH3PXD2A	-3.73736663502984	0.000237717651058755	0.00180682116278967	6657	0.424197661792689	ENSG00000107957	character(0)
172094	12262	pairwise	Inhibitory-D1.islands	VAV3	-3.73814045958469	0.000237031659331912	0.00180266256675271	644	1.46519900784302	ENSG00000134215	character(0)
172095	12263	pairwise	Inhibitory-D1.islands	EGR1	-3.7403698953617	0.000235065716396162	0.0017887591619314	3741	0.723193044723113	ENSG00000120738	character(0)
172096	12264	pairwise	Inhibitory-D1.islands	PSMA2	-3.74335753806473	0.000232455324338136	0.00177097125619582	4783	0.209782310753177	ENSG00000106588	character(0)
172097	12265	pairwise	Inhibitory-D1.islands	IQCE	-3.74637757235173	0.000229844484980276	0.00175313813396824	4651	0.473572887248205	ENSG00000106012	character(0)
172098	12266	pairwise	Inhibitory-D1.islands	GLI4	-3.7479035053311	0.000228535867669483	0.00174623462865523	5671	0.585960212508365	ENSG00000250571	character(0)
172099	12267	pairwise	Inhibitory-D1.islands	SF3B1	-3.75034748128075	0.000226454609582961	0.00173237109110548	1955	0.247708000809469	ENSG00000115524	character(0)
172100	12268	pairwise	Inhibitory-D1.islands	IKBKB	-3.75055311955407	0.000226280310154328	0.00173205836463649	5405	0.664853786928923	ENSG00000104365	character(0)
172101	12269	pairwise	Inhibitory-D1.islands	DOC2B	-3.75136030763463	0.000225597360725244	0.00172800180577787	9893	0.643361857776421	ENSG00000272636	character(0)
172102	12270	pairwise	Inhibitory-D1.islands	GAK	-3.7535426055819	0.000223760692047223	0.00171682110174767	2914	0.304979463109734	ENSG00000178950	character(0)
172103	12271	pairwise	Inhibitory-D1.islands	RRP1B	-3.75441639874156	0.000223029258896669	0.00171222107569282	12154	0.642462731341187	ENSG00000160208	character(0)
172104	12272	pairwise	Inhibitory-D1.islands	PDE10A	-3.75714020346259	0.000220763696689604	0.00169884665703879	4605	0.698486515222891	ENSG00000112541	character(0)
172105	12273	pairwise	Inhibitory-D1.islands	CACNA1H	-3.75724693482876	0.000220675365849368	0.00169884665703879	9343	0.717602327627055	ENSG00000196557	character(0)
172106	12274	pairwise	Inhibitory-D1.islands	MAPKBP1	-3.75797535508281	0.000220073416967927	0.00169655172154253	8978	0.577427715196474	ENSG00000137802	character(0)
172107	12275	pairwise	Inhibitory-D1.islands	TBL1XR1	-3.75954695989426	0.000218779963710971	0.00168758258401416	2800	0.220438065209379	ENSG00000177565	character(0)
172108	12276	pairwise	Inhibitory-D1.islands	RNF150	-3.76364793515492	0.000215438562291521	0.00166279632322742	3265	0.487182868990142	ENSG00000170153	character(0)
172109	12277	pairwise	Inhibitory-D1.islands	AC005261.1	-3.76464048536522	0.00021463713303061	0.00165759622903235	11668	0.286796332950703	ENSG00000268205	character(0)
172110	12278	pairwise	Inhibitory-D1.islands	ADARB2	-3.76479061867003	0.000214516154418745	0.00165759622903235	6260	0.610199327224271	ENSG00000185736	character(0)
172111	12279	pairwise	Inhibitory-D1.islands	CASKIN2	-3.76551150281457	0.000213936157692285	0.00165513659068012	10537	0.444194947430682	ENSG00000177303	character(0)
172112	12280	pairwise	Inhibitory-D1.islands	PDPR	-3.76578135809512	0.000213719423759588	0.00165444577176325	9767	0.339647376196574	ENSG00000090857	character(0)
172113	12281	pairwise	Inhibitory-D1.islands	NAA50	-3.76760907244798	0.000212256952860707	0.00164508642509713	2580	0.318662132973989	ENSG00000121579	character(0)
172114	12282	pairwise	Inhibitory-D1.islands	SART3	-3.76931153472571	0.000210903220755906	0.00163654848287697	8029	0.388106848577465	ENSG00000075856	character(0)
172115	12283	pairwise	Inhibitory-D1.islands	MARVELD1	-3.77135752320077	0.000209287131003797	0.00162497938677709	6596	1.09946202335	ENSG00000155254	character(0)
172116	12284	pairwise	Inhibitory-D1.islands	UPF3A	-3.772718738212	0.000208218426583764	0.00161764908073634	8447	0.306578193737611	ENSG00000169062	character(0)
172117	12285	pairwise	Inhibitory-D1.islands	TMEM167B	-3.77272422633298	0.000208214128265753	0.00161764908073634	654	0.255298020580379	ENSG00000215717	character(0)
172118	12286	pairwise	Inhibitory-D1.islands	ICAM5	-3.77357775530473	0.00020754666138827	0.00161436234759888	11048	0.678527762704132	ENSG00000105376	character(0)
172119	12287	pairwise	Inhibitory-D1.islands	MYO1B	-3.77908091867479	0.00020329148340373	0.00158411166719521	1945	0.780396026820893	ENSG00000128641	character(0)
172120	12288	pairwise	Inhibitory-D1.islands	THAP9-AS1	-3.78007413793449	0.000202532346662619	0.0015791440987232	3133	0.444944825175004	ENSG00000251022	character(0)
172121	12289	pairwise	Inhibitory-D1.islands	NCAM1	-3.78134017614509	0.000201568576059623	0.00157257407115747	7401	0.177618017787005	ENSG00000149294	character(0)
172122	12290	pairwise	Inhibitory-D1.islands	CCDC117	-3.78342687088511	0.000199989542786834	0.00156243491230703	12284	0.653172321194047	ENSG00000159873	character(0)
172123	12291	pairwise	Inhibitory-D1.islands	SYNPR	-3.78652521056407	0.00019766655355734	0.00154584770980807	2493	0.473510054969253	ENSG00000163630	MSN.3-WM_top16
172124	12292	pairwise	Inhibitory-D1.islands	NELFA	-3.78693589538065	0.000197360564423264	0.00154438507977264	2931	0.665024705491311	ENSG00000185049	character(0)
172125	12293	pairwise	Inhibitory-D1.islands	ERMARD	-3.78885319921859	0.000195937958116104	0.00153510354391265	4619	0.814129478645239	ENSG00000130023	character(0)
172126	12294	pairwise	Inhibitory-D1.islands	ABCD4	-3.79046501916531	0.000194749527365971	0.00152763647387616	8725	0.366169689987642	ENSG00000119688	character(0)
172127	12295	pairwise	Inhibitory-D1.islands	IFI16	-3.7961065911239	0.000190643360445211	0.00149814292088361	912	1.17767885206136	ENSG00000163565	character(0)
172128	12296	pairwise	Inhibitory-D1.islands	EDEM1	-3.79632496329888	0.000190486079073909	0.00149781361510447	2177	0.508130623384952	ENSG00000134109	character(0)
172129	12297	pairwise	Inhibitory-D1.islands	NR2C2	-3.8049333498107	0.000184382859497195	0.00145334443351098	2231	0.347697853482393	ENSG00000177463	character(0)
172130	12298	pairwise	Inhibitory-D1.islands	GPX7	-3.80625052376452	0.000183465491285291	0.00144699210684426	468	1.2627507996638	ENSG00000116157	character(0)
172131	12299	pairwise	Inhibitory-D1.islands	RAB34	-3.80946197833615	0.000181246893842645	0.00143036302484208	10136	0.894421163569548	ENSG00000109113	character(0)
172132	12300	pairwise	Inhibitory-D1.islands	BAZ2A	-3.81116458330787	0.000180080994214148	0.00142202643971294	7845	0.368167190889946	ENSG00000076108	character(0)
172133	12301	pairwise	Inhibitory-D1.islands	TNKS2	-3.8129524594254	0.000178864347447068	0.00141327873314537	6556	0.340347779004988	ENSG00000107854	character(0)
172134	12302	pairwise	Inhibitory-D1.islands	KLHL3	-3.8152777289405	0.000177293644877318	0.00140172113142347	3731	0.669989922077529	ENSG00000146021	character(0)
172135	12303	pairwise	Inhibitory-D1.islands	RCOR1	-3.81571398508536	0.000177000415730539	0.00140025557404866	8856	0.935208492515634	ENSG00000089902	character(0)
172136	12304	pairwise	Inhibitory-D1.islands	BCR	-3.81708425903359	0.000176082370831687	0.00139384227935181	12251	0.303107852754537	ENSG00000186716	MSN.1-Inhibitory_top17
172137	12305	pairwise	Inhibitory-D1.islands	BCL11A	-3.81770692671797	0.000175666692563266	0.00139140024579397	1513	0.489543981984961	ENSG00000119866	character(0)
172138	12306	pairwise	Inhibitory-D1.islands	C4orf46	-3.82157238240522	0.000173106920751539	0.00137196217655463	3310	1.40704310838679	ENSG00000205208	character(0)
172139	12307	pairwise	Inhibitory-D1.islands	ZC3H4	-3.8246157404307	0.000171116451314104	0.0013578446032761	11500	0.406376043547253	ENSG00000130749	character(0)
172140	12308	pairwise	Inhibitory-D1.islands	PAXIP1-AS1	-3.82489019802908	0.000170938015317717	0.00135725829654716	5239	0.516935306726854	ENSG00000273344	character(0)
172141	12309	pairwise	Inhibitory-D1.islands	PABPN1	-3.82571159516461	0.000170405044071236	0.00135505414781253	8490	0.371722023439727	ENSG00000100836	character(0)
172142	12310	pairwise	Inhibitory-D1.islands	PBX3	-3.82583871678974	0.000170322700776217	0.00135505414781253	6083	0.660011683470502	ENSG00000167081	D1.islands-Excitatory_top8
172143	12311	pairwise	Inhibitory-D1.islands	GAS5	-3.82913234057545	0.00016820233964846	0.00133963360326154	996	0.322842222533631	ENSG00000234741	character(0)
172144	12312	pairwise	Inhibitory-D1.islands	UBXN1	-3.83016204569228	0.00016754458516402	0.00133521412191486	7078	0.294764013064222	ENSG00000162191	character(0)
172145	12313	pairwise	Inhibitory-D1.islands	CCDC14	-3.83493408364215	0.000164527986824707	0.0013144014307436	2623	0.778589823420578	ENSG00000175455	character(0)
172146	12314	pairwise	Inhibitory-D1.islands	ACTR3B	-3.83520738931135	0.000164356786400884	0.00131384224202972	5236	0.405797969690346	ENSG00000133627	character(0)
172147	12315	pairwise	Inhibitory-D1.islands	THBS1	-3.83600387176719	0.000163858826702775	0.00131066869270205	8947	1.5247381176001	ENSG00000137801	character(0)
172148	12316	pairwise	Inhibitory-D1.islands	RBFOX1	-3.83723853890325	0.000163089738626881	0.00130693270793467	9443	0.469676599638118	ENSG00000078328	character(0)
172149	12317	pairwise	Inhibitory-D1.islands	ATP13A3	-3.83938981273948	0.000161757850038321	0.00129706016627392	2868	0.37714802736174	ENSG00000133657	character(0)
172150	12318	pairwise	Inhibitory-D1.islands	NOP53	-3.84016691165694	0.00016127927409385	0.00129482222404846	11512	0.299500940247984	ENSG00000105373	character(0)
172151	12319	pairwise	Inhibitory-D1.islands	MAGI2-AS3	-3.84154710168596	0.000160432590269842	0.00128961974420005	4907	0.541633872934463	ENSG00000234456	character(0)
172152	12320	pairwise	Inhibitory-D1.islands	BPTF	-3.84181919661326	0.000160266170139359	0.00128908018633777	10483	0.319695210879915	ENSG00000171634	character(0)
172153	12321	pairwise	Inhibitory-D1.islands	NETO1	-3.84372126745015	0.000159107375620379	0.00128055297600977	10825	0.737862461760514	ENSG00000166342	character(0)
172154	12322	pairwise	Inhibitory-D1.islands	CDC42EP4	-3.85140218194353	0.000154508215896203	0.00124662875000902	10508	0.478228382666965	ENSG00000179604	character(0)
172155	12323	pairwise	Inhibitory-D1.islands	GID8	-3.85512931526719	0.000152322166762505	0.00123128665561073	12030	0.319649549784217	ENSG00000101193	character(0)
172156	12324	pairwise	Inhibitory-D1.islands	TARDBP	-3.86143788930471	0.000148688701889995	0.00120416514531248	108	0.285265066887669	ENSG00000120948	character(0)
172157	12325	pairwise	Inhibitory-D1.islands	PTPRZ1	-3.86439921124375	0.000147011588632586	0.00119132611961812	5093	0.346867395401299	ENSG00000106278	character(0)
172158	12326	pairwise	Inhibitory-D1.islands	PTBP1	-3.86848960982985	0.000144724509180018	0.00117425848635937	10867	0.499636162026483	ENSG00000011304	character(0)
172159	12327	pairwise	Inhibitory-D1.islands	KDM6B	-3.86869001299212	0.000144613328487269	0.00117409020038882	10022	0.943436585130647	ENSG00000132510	character(0)
172160	12328	pairwise	Inhibitory-D1.islands	ATP2B1-AS1	-3.86913068768174	0.00014436913349559	0.0011728411082852	7960	0.532054852838893	ENSG00000271614	character(0)
172161	12329	pairwise	Inhibitory-D1.islands	CDO1	-3.86944621626336	0.000144194527085091	0.00117215613689333	3658	0.373123294373857	ENSG00000129596	character(0)
172162	12330	pairwise	Inhibitory-D1.islands	RPL13	-3.8738592670938	0.000141773332842043	0.0011531963702728	9878	0.20608360985435	ENSG00000167526	character(0)
172163	12331	pairwise	Inhibitory-D1.islands	SMAD4	-3.87437061282637	0.000141495291677009	0.00115237884350749	10786	0.413446434570237	ENSG00000141646	character(0)
172164	12332	pairwise	Inhibitory-D1.islands	PISD	-3.87529877577467	0.000140991929329898	0.00114900014222269	12328	0.300406149779569	ENSG00000241878	character(0)
172165	12333	pairwise	Inhibitory-D1.islands	MAP3K1	-3.87540638282405	0.000140933681732195	0.00114900014222269	3494	1.11070354848662	ENSG00000095015	character(0)
172166	12334	pairwise	Inhibitory-D1.islands	USP22	-3.87587059779699	0.000140682664064813	0.00114792102130069	10107	0.19367191074204	ENSG00000124422	D1.islands-WM_top19
172167	12335	pairwise	Inhibitory-D1.islands	LRIF1	-3.87708907698819	0.000140025804229181	0.00114327986824103	684	0.637430590755152	ENSG00000121931	character(0)
172168	12336	pairwise	Inhibitory-D1.islands	EDC4	-3.87823933786816	0.000139408389417254	0.00114024293771476	9740	0.334494079805952	ENSG00000038358	character(0)
172169	12337	pairwise	Inhibitory-D1.islands	SOAT1	-3.87889224038844	0.000139059086623754	0.00113896849372213	1011	0.464765916299264	ENSG00000057252	character(0)
172170	12338	pairwise	Inhibitory-D1.islands	AMBRA1	-3.8809656837756	0.000137955290252319	0.00113207052974438	6992	0.467073147091875	ENSG00000110497	character(0)
172171	12339	pairwise	Inhibitory-D1.islands	KAT6A	-3.88295176115728	0.000136905799359952	0.00112488043499424	5402	0.418826665163323	ENSG00000083168	character(0)
172172	12340	pairwise	Inhibitory-D1.islands	SPAG16	-3.8834448853302	0.000136646396776862	0.00112346011586904	2021	0.420542995805422	ENSG00000144451	character(0)
172173	12341	pairwise	Inhibitory-D1.islands	C1D	-3.88383185434102	0.000136443162500479	0.00112250008591965	1544	0.302986523236227	ENSG00000197223	character(0)
172174	12342	pairwise	Inhibitory-D1.islands	KIAA1324	-3.88535093839796	0.000135648115433001	0.00111741524593239	656	0.679596114082818	ENSG00000116299	character(0)
172175	12343	pairwise	Inhibitory-D1.islands	TUT4	-3.88927126407593	0.000133616579246397	0.00110274026177796	467	0.445142364788153	ENSG00000134744	character(0)
172176	12344	pairwise	Inhibitory-D1.islands	ZNF831	-3.89117771863743	0.000132639106457345	0.00109606676004408	12008	1.27250768380539	ENSG00000124203	character(0)
172177	12345	pairwise	Inhibitory-D1.islands	EXOC6	-3.89177640521056	0.0001323335516639	0.00109423832337627	6562	0.523191782933027	ENSG00000138190	character(0)
172178	12346	pairwise	Inhibitory-D1.islands	RING1	-3.89321342315341	0.00013160285627061	0.0010895843623119	4168	0.311234191680846	ENSG00000204227	character(0)
172179	12347	pairwise	Inhibitory-D1.islands	SPTBN1	-3.89822898754097	0.00012908242285908	0.00107145827128799	1498	0.175909487119148	ENSG00000115306	character(0)
172180	12348	pairwise	Inhibitory-D1.islands	LONRF2	-3.89854509047696	0.000128925118204153	0.00107145827128799	1694	0.348938854478519	ENSG00000170500	character(0)
172181	12349	pairwise	Inhibitory-D1.islands	HOMER1	-3.90099363681939	0.000127712777002426	0.00106211868740903	3572	0.489189051712335	ENSG00000152413	character(0)
172182	12350	pairwise	Inhibitory-D1.islands	MPP7	-3.90189647234157	0.000127268494926169	0.00105910230841764	6348	1.0027537072042	ENSG00000150054	character(0)
172183	12351	pairwise	Inhibitory-D1.islands	PLCXD1	-3.9033089875768	0.000126576342588477	0.00105605017961671	12491	0.845879628427606	ENSG00000182378	character(0)
172184	12352	pairwise	Inhibitory-D1.islands	NAP1L1	-3.90557194268166	0.000125474903795177	0.00104820798009587	7933	0.182872472437005	ENSG00000187109	character(0)
172185	12353	pairwise	Inhibitory-D1.islands	LENG8	-3.90835652943256	0.000124132054892042	0.00103832624781474	11626	0.499937350592296	ENSG00000167615	character(0)
172186	12354	pairwise	Inhibitory-D1.islands	PCDH17	-3.90933479199947	0.000123663540441857	0.001035074198592	8353	0.394938958086935	ENSG00000118946	character(0)
172187	12355	pairwise	Inhibitory-D1.islands	DKK3	-3.90958881122372	0.000123542159055812	0.00103472536055649	6883	0.326014679665839	ENSG00000050165	c("MSN.1-MSN.2_top19"; "MSN.1-WM_top2"; "MSN.2-WM_top2"; "MSN.1-Endothelial.Ependymal_top11")
172188	12356	pairwise	Inhibitory-D1.islands	TMEM38A	-3.9115226640096	0.000122621781116754	0.00102834364499852	11160	0.405249394226685	ENSG00000072954	character(0)
172189	12357	pairwise	Inhibitory-D1.islands	INTS10	-3.91887294318443	0.000119182602386922	0.00100144242342202	5300	0.378100402760046	ENSG00000104613	character(0)
172190	12358	pairwise	Inhibitory-D1.islands	ZNF706	-3.91930829720572	0.000118981800977481	0.00100040268153475	5572	0.322535133894116	ENSG00000120963	character(0)
172191	12359	pairwise	Inhibitory-D1.islands	DTX3	-3.92397307926317	0.000116850293920848	0.000984333592523489	7865	0.252647788929641	ENSG00000178498	character(0)
172192	12360	pairwise	Inhibitory-D1.islands	ANKRD10	-3.92573568818175	0.000116054373006562	0.000979595494389591	8430	0.382458530110368	ENSG00000088448	character(0)
172193	12361	pairwise	Inhibitory-D1.islands	ULK1	-3.92657173828023	0.000115678650116177	0.000977258198287743	8193	0.35575673888868	ENSG00000177169	c("MSN.1-WM_top8"; "MSN.2-WM_top10")
172194	12362	pairwise	Inhibitory-D1.islands	JAG1	-3.93409291751063	0.000112350160449865	0.000953910911026913	11777	0.712997816807165	ENSG00000101384	character(0)
172195	12363	pairwise	Inhibitory-D1.islands	LINC01003	-3.94687626710504	0.000106900636523295	0.00091061946413741	5235	0.640211419163373	ENSG00000261455	character(0)
172196	12364	pairwise	Inhibitory-D1.islands	GNPTAB	-3.95009353803199	0.000105569209743298	0.000901051598216627	7997	0.363480470188496	ENSG00000111670	character(0)
172197	12365	pairwise	Inhibitory-D1.islands	CDK19	-3.95454128464798	0.000103754493195553	0.000887897713028785	4439	0.498892283528432	ENSG00000155111	character(0)
172198	12366	pairwise	Inhibitory-D1.islands	TTYH3	-3.96158648861653	0.000100940528353622	0.000865528361351867	4652	0.354773094038877	ENSG00000136295	character(0)
172199	12367	pairwise	Inhibitory-D1.islands	TECPR2	-3.96192982252565	0.000100805265975142	0.000865511880217789	8854	0.357406583545431	ENSG00000196663	character(0)
172200	12368	pairwise	Inhibitory-D1.islands	XPNPEP1	-3.96769429529388	9.85598189336801e-05	0.00084735335721658	6668	0.382089699220479	ENSG00000108039	character(0)
172201	12369	pairwise	Inhibitory-D1.islands	XRN2	-3.97646569165191	9.52340776921924e-05	0.000820390707763797	11807	0.372111539750819	ENSG00000088930	character(0)
172202	12370	pairwise	Inhibitory-D1.islands	SPEG	-3.97655537891545	9.52006296829863e-05	0.000820390707763797	2062	0.709349739217525	ENSG00000072195	character(0)
172203	12371	pairwise	Inhibitory-D1.islands	NSG2	-3.97669885549885	9.51471446855557e-05	0.000820390707763797	3894	0.373405080794349	ENSG00000170091	c("D1.islands-WM_top13"; "MSN.1-WM_top5"; "MSN.2-WM_top3"; "MSN.3-WM_top6")
172204	12372	pairwise	Inhibitory-D1.islands	AHCTF1	-3.98113258027603	9.35083597857651e-05	0.000807131334267821	1289	0.409965659471097	ENSG00000153207	character(0)
172205	12373	pairwise	Inhibitory-D1.islands	PLXNA2	-3.9812684902573	9.34585514721784e-05	0.000807131334267821	1128	0.483629486393864	ENSG00000076356	character(0)
172206	12374	pairwise	Inhibitory-D1.islands	FBXW4	-3.98336117681987	9.26948010018471e-05	0.000801708132315776	6628	0.438101931118584	ENSG00000107829	character(0)
172207	12375	pairwise	Inhibitory-D1.islands	TMEM8B	-3.98673009810286	9.14777286273338e-05	0.000792237406964675	5835	0.316796519836246	ENSG00000137103	character(0)
172208	12376	pairwise	Inhibitory-D1.islands	CSMD3	-3.99265570336365	8.93738041351535e-05	0.000776087441660577	5602	0.826673052388505	ENSG00000164796	character(0)
172209	12377	pairwise	Inhibitory-D1.islands	C1orf115	-4.0063334304659	8.46917850230861e-05	0.000737898492060204	1169	0.749128489150311	ENSG00000162817	character(0)
172210	12378	pairwise	Inhibitory-D1.islands	FAU	-4.006368885836	8.46799572271343e-05	0.000737898492060204	7140	0.242612920109174	ENSG00000149806	character(0)
172211	12379	pairwise	Inhibitory-D1.islands	C4orf50	-4.0086093082236	8.39357388854651e-05	0.000732294195034347	2958	0.6918986680346	ENSG00000181215	character(0)
172212	12380	pairwise	Inhibitory-D1.islands	SYNGAP1	-4.01221698686792	8.27504127372418e-05	0.000723411352292843	4180	0.398106474988142	ENSG00000197283	character(0)
172213	12381	pairwise	Inhibitory-D1.islands	ASH1L	-4.01410371574155	8.21368765563334e-05	0.000719016137191046	873	0.308575446865863	ENSG00000116539	character(0)
172214	12382	pairwise	Inhibitory-D1.islands	KALRN	-4.01552894982488	8.16762844231232e-05	0.000715949712613765	2624	0.736072747667713	ENSG00000160145	character(0)
172215	12383	pairwise	Inhibitory-D1.islands	SAFB2	-4.02216723044489	7.95631922005177e-05	0.000699789540072575	10969	0.327049379849266	ENSG00000130254	character(0)
172216	12384	pairwise	Inhibitory-D1.islands	DDX6	-4.02254591579008	7.94442318542192e-05	0.000699216961309474	7438	0.201118343843114	ENSG00000110367	character(0)
172217	12385	pairwise	Inhibitory-D1.islands	KANTR	-4.02329901021706	7.92081574582318e-05	0.000698085743464199	12649	0.665224686036294	ENSG00000232593	character(0)
172218	12386	pairwise	Inhibitory-D1.islands	PAK1	-4.02385347270966	7.90347756651778e-05	0.000697504729901658	7293	0.658828356769253	ENSG00000149269	character(0)
172219	12387	pairwise	Inhibitory-D1.islands	SLC35F4	-4.02887060541593	7.74822453013546e-05	0.000685667694957182	8629	1.50267079028867	ENSG00000151812	character(0)
172220	12388	pairwise	Inhibitory-D1.islands	FAT3	-4.03268543500153	7.63212391564951e-05	0.000676777545580342	7329	0.565847702634128	ENSG00000165323	character(0)
172221	12389	pairwise	Inhibitory-D1.islands	ATP2B1	-4.03474943406263	7.57000054255467e-05	0.000671727594281919	7959	0.494089618278377	ENSG00000070961	MSN.1-Endothelial.Ependymal_top17
172222	12390	pairwise	Inhibitory-D1.islands	STARD3	-4.03933843053299	7.43359916526099e-05	0.000661432380832201	10234	0.429139587849597	ENSG00000131748	character(0)
172223	12391	pairwise	Inhibitory-D1.islands	GABPB2	-4.04319760147989	7.32070559303988e-05	0.000651834019265046	800	0.712053110254609	ENSG00000143458	character(0)
172224	12392	pairwise	Inhibitory-D1.islands	CCNL2	-4.0443345241132	7.28775942283122e-05	0.000649791846340624	21	0.313400251566897	ENSG00000221978	character(0)
172225	12393	pairwise	Inhibitory-D1.islands	KLF16	-4.0449481426804	7.27003647487505e-05	0.000648657137572701	10900	0.419996805952827	ENSG00000129911	character(0)
172226	12394	pairwise	Inhibitory-D1.islands	PDE1A	-4.04655868444783	7.22371475486518e-05	0.00064541132104377	1917	1.05511277232974	ENSG00000115252	c("D1.islands-MSN.1_top12"; "D1.islands-MSN.2_top15"; "D1.islands-MSN.3_top13"; "Excitatory-MSN.1_top7"; "Excitatory-MSN.2_top14")
172227	12395	pairwise	Inhibitory-D1.islands	DHX9	-4.04657155645989	7.223345670275e-05	0.00064541132104377	1028	0.26463233933762	ENSG00000135829	character(0)
172228	12396	pairwise	Inhibitory-D1.islands	PKIG	-4.05019053023402	7.12028663288748e-05	0.000637047285100932	11923	0.651672050266538	ENSG00000168734	character(0)
172229	12397	pairwise	Inhibitory-D1.islands	COBL	-4.05085402923409	7.10154445287402e-05	0.000636247412610149	4822	0.494368726150161	ENSG00000106078	character(0)
172230	12398	pairwise	Inhibitory-D1.islands	TRDMT1	-4.05844755010611	6.89036579675759e-05	0.000618180572035294	6312	1.25292256150726	ENSG00000107614	character(0)
172231	12399	pairwise	Inhibitory-D1.islands	PAPSS1	-4.0612672793431	6.81348210701721e-05	0.000612128890749463	3200	0.289361562258955	ENSG00000138801	character(0)
172232	12400	pairwise	Inhibitory-D1.islands	PRICKLE2	-4.06197100357963	6.79442195716436e-05	0.000610839237173876	2497	0.650545168933546	ENSG00000163637	character(0)
172233	12401	pairwise	Inhibitory-D1.islands	NAT16	-4.06692812028099	6.66159215490946e-05	0.000599728081518964	5025	1.25391310608145	ENSG00000167011	character(0)
172234	12402	pairwise	Inhibitory-D1.islands	TOMM20	-4.06788637999679	6.63620185771151e-05	0.000598272031366742	1249	0.216171786964411	ENSG00000173726	character(0)
172235	12403	pairwise	Inhibitory-D1.islands	IFT80	-4.07000967516612	6.58027061140937e-05	0.000594468149459405	2768	0.614673301148072	ENSG00000068885	character(0)
172236	12404	pairwise	Inhibitory-D1.islands	MTF2	-4.0742455085939	6.47003055555166e-05	0.000585731775956567	600	0.50308374269125	ENSG00000143033	character(0)
172237	12405	pairwise	Inhibitory-D1.islands	IKBKE	-4.07672460654585	6.40632943897195e-05	0.000581587194242894	1118	1.07905406661807	ENSG00000263528	character(0)
172238	12406	pairwise	Inhibitory-D1.islands	MT-CO1	-4.07701888714628	6.39880762708094e-05	0.000581310851048039	12969	0.362145902194086	ENSG00000198804	MSN.2_top15
172239	12407	pairwise	Inhibitory-D1.islands	AL121929.2	-4.07793705205769	6.37539339439867e-05	0.000579598116381294	6658	1.41394571379138	ENSG00000273108	character(0)
172240	12408	pairwise	Inhibitory-D1.islands	RNF216	-4.08116512483072	6.29372046531406e-05	0.000573771622757774	4667	0.330077052412777	ENSG00000011275	character(0)
172241	12409	pairwise	Inhibitory-D1.islands	SLIT1	-4.08182205175876	6.27722224267391e-05	0.000572669705933891	6582	0.575922602526059	ENSG00000187122	character(0)
172242	12410	pairwise	Inhibitory-D1.islands	TMEM47	-4.08264620630089	6.25658251978754e-05	0.000571188145371884	12569	0.74779628522119	ENSG00000147027	character(0)
172243	12411	pairwise	Inhibitory-D1.islands	SETD1B	-4.0854539480394	6.18675131593169e-05	0.00056640624529919	8141	0.729760375292115	ENSG00000139718	character(0)
172244	12412	pairwise	Inhibitory-D1.islands	MINK1	-4.08795061619299	6.12528142353453e-05	0.000561174336205541	9954	0.292810648285619	ENSG00000141503	character(0)
172245	12413	pairwise	Inhibitory-D1.islands	LIMA1	-4.09187865079071	6.02974733077097e-05	0.000552812004576757	7763	1.12349848683456	ENSG00000050405	character(0)
172246	12414	pairwise	Inhibitory-D1.islands	GRM4	-4.09429879501241	5.97159582577216e-05	0.000547867540707945	4185	0.98515513637474	ENSG00000124493	character(0)
172247	12415	pairwise	Inhibitory-D1.islands	THRAP3	-4.0955354898999	5.94208719598373e-05	0.000545931889442751	330	0.335926798553758	ENSG00000054118	character(0)
172248	12416	pairwise	Inhibitory-D1.islands	RPS23	-4.09733428525622	5.89941442623011e-05	0.000542395170547587	3587	0.275613419957168	ENSG00000186468	character(0)
172249	12417	pairwise	Inhibitory-D1.islands	P4HTM	-4.0980022963779	5.88364175120018e-05	0.000541328399816305	2377	0.291322158173145	ENSG00000178467	D1.islands-Excitatory_top12
172250	12418	pairwise	Inhibitory-D1.islands	AJM1	-4.0988303362417	5.86414638340625e-05	0.000540031717648142	6215	0.402537246970321	ENSG00000232434	character(0)
172251	12419	pairwise	Inhibitory-D1.islands	ZFYVE21	-4.1008376718152	5.81714101439128e-05	0.000536731518470701	8869	0.311263351398105	ENSG00000100711	character(0)
172252	12420	pairwise	Inhibitory-D1.islands	HTR1D	-4.10584611530321	5.70142085930465e-05	0.000527178387432286	193	1.32639939804999	ENSG00000179546	character(0)
172253	12421	pairwise	Inhibitory-D1.islands	LTBP4	-4.11255265820349	5.54990040450073e-05	0.000515002194790768	11399	0.987852489868977	ENSG00000090006	character(0)
172254	12422	pairwise	Inhibitory-D1.islands	SEMA4A	-4.11539345421003	5.48688338813321e-05	0.000509883465603045	886	0.652282082668907	ENSG00000196189	character(0)
172255	12423	pairwise	Inhibitory-D1.islands	RBM38	-4.11579020719638	5.478136776379e-05	0.000509435326869285	11997	0.792035225218694	ENSG00000132819	character(0)
172256	12424	pairwise	Inhibitory-D1.islands	LRBA	-4.12243431578623	5.33362578845306e-05	0.000497779511040242	3284	0.634462107797223	ENSG00000198589	character(0)
172257	12425	pairwise	Inhibitory-D1.islands	ZNF532	-4.12602783020051	5.25698890772238e-05	0.000491333549316429	10802	0.393989707787042	ENSG00000074657	character(0)
172258	12426	pairwise	Inhibitory-D1.islands	PKIA	-4.12763937846992	5.22296260137883e-05	0.00048850504676585	5497	0.374635960023634	ENSG00000171033	character(0)
172259	12427	pairwise	Inhibitory-D1.islands	SF3B5	-4.1302660652047	5.16795258835455e-05	0.000484057435079501	4540	0.252430637498303	ENSG00000169976	character(0)
172260	12428	pairwise	Inhibitory-D1.islands	STAG2	-4.13097592473774	5.15318134645062e-05	0.000483022384401603	12836	0.389880503674793	ENSG00000101972	character(0)
172261	12429	pairwise	Inhibitory-D1.islands	THOC2	-4.13359124311944	5.09910690412349e-05	0.000478645016842597	12834	0.432652207691959	ENSG00000125676	character(0)
172262	12430	pairwise	Inhibitory-D1.islands	SHANK2	-4.13600541853234	5.04967227367015e-05	0.000475035112005695	7238	0.835361651513844	ENSG00000162105	character(0)
172263	12431	pairwise	Inhibitory-D1.islands	STEAP2	-4.13775689397707	5.01409426806063e-05	0.000472372799622374	4928	0.503925480755298	ENSG00000157214	character(0)
172264	12432	pairwise	Inhibitory-D1.islands	USP46	-4.13997745639877	4.96933145928266e-05	0.000468836199159938	3063	0.326080971897834	ENSG00000109189	character(0)
172265	12433	pairwise	Inhibitory-D1.islands	SPON1	-4.1486483476893	4.79816629178626e-05	0.000454338401166807	6890	0.504977982915811	ENSG00000262655	character(0)
172266	12434	pairwise	Inhibitory-D1.islands	THUMPD1	-4.15461868540917	4.68359820831766e-05	0.000445113264570863	9500	0.459085589838498	ENSG00000066654	character(0)
172267	12435	pairwise	Inhibitory-D1.islands	POU2F1	-4.16104532263981	4.56319430911141e-05	0.000434306367455163	967	0.602180865843146	ENSG00000143190	character(0)
172268	12436	pairwise	Inhibitory-D1.islands	ARID4A	-4.16115574539191	4.56115158184753e-05	0.000434306367455163	8635	0.449490302525076	ENSG00000032219	character(0)
172269	12437	pairwise	Inhibitory-D1.islands	MAD2L2	-4.16171292212249	4.55085759650056e-05	0.000433768232876434	118	0.436905349685555	ENSG00000116670	character(0)
172270	12438	pairwise	Inhibitory-D1.islands	EYA2	-4.16949093531511	4.4094530876825e-05	0.000421838761859206	11955	1.38077135709693	ENSG00000064655	character(0)
172271	12439	pairwise	Inhibitory-D1.islands	COL4A2	-4.17278371125788	4.35086327752239e-05	0.000417772981278074	8426	1.39970112575743	ENSG00000134871	character(0)
172272	12440	pairwise	Inhibitory-D1.islands	LSM3	-4.17283310131957	4.34999014449142e-05	0.000417772981278074	2226	0.308882255729507	ENSG00000170860	character(0)
172273	12441	pairwise	Inhibitory-D1.islands	H2AFV	-4.1755105108085	4.30290769380786e-05	0.000413780353192694	4806	0.241986173366717	ENSG00000105968	character(0)
172274	12442	pairwise	Inhibitory-D1.islands	KIAA1671	-4.17558916215701	4.30153199034404e-05	0.000413780353192694	12268	0.696165150964575	ENSG00000197077	character(0)
172275	12443	pairwise	Inhibitory-D1.islands	CPLANE1	-4.1811798093839	4.20481411380207e-05	0.000405549010589736	3448	0.648949109690347	ENSG00000197603	character(0)
172276	12444	pairwise	Inhibitory-D1.islands	NGEF	-4.18157528443399	4.19805167452162e-05	0.000405465608614066	2116	0.62293445142133	ENSG00000066248	character(0)
172277	12445	pairwise	Inhibitory-D1.islands	CTNNAL1	-4.18407918587023	4.15547665015818e-05	0.000401685762266221	6001	1.27501734852805	ENSG00000119326	character(0)
172278	12446	pairwise	Inhibitory-D1.islands	IER5	-4.18567070492796	4.12863005607768e-05	0.000399388043129661	1021	0.557116244663191	ENSG00000162783	character(0)
172279	12447	pairwise	Inhibitory-D1.islands	RNF112	-4.19405585263343	3.98989938039031e-05	0.000386832514983025	10102	0.726876071237377	ENSG00000128482	character(0)
172280	12448	pairwise	Inhibitory-D1.islands	SGCE	-4.1957715245759	3.96206819824434e-05	0.000384421295587504	4952	0.363463445737779	ENSG00000127990	character(0)
172281	12449	pairwise	Inhibitory-D1.islands	NOL4	-4.20045560458633	3.88702575569229e-05	0.000378839101804785	10741	0.729125231875423	ENSG00000101746	character(0)
172282	12450	pairwise	Inhibitory-D1.islands	PCF11	-4.20177794339664	3.86608799057055e-05	0.000377649016505545	7310	0.437782962420818	ENSG00000165494	character(0)
172283	12451	pairwise	Inhibitory-D1.islands	PITPNM2	-4.20429805532151	3.82648290833223e-05	0.000374061755391333	8157	0.707211716848392	ENSG00000090975	character(0)
172284	12452	pairwise	Inhibitory-D1.islands	LYAR	-4.20709395544576	3.78299745125402e-05	0.000370648097450412	2952	0.971440177543852	ENSG00000145220	character(0)
172285	12453	pairwise	Inhibitory-D1.islands	EIF3F	-4.20820218625746	3.76589187069168e-05	0.000369250817713893	6854	0.279143349071021	ENSG00000175390	character(0)
172286	12454	pairwise	Inhibitory-D1.islands	SNRPA	-4.21176515661456	3.7113968150581e-05	0.000364733939841667	11403	0.397793166714462	ENSG00000077312	character(0)
172287	12455	pairwise	Inhibitory-D1.islands	SIRT1	-4.21183120698315	3.71039373734588e-05	0.000364733939841667	6436	0.698474171007436	ENSG00000096717	character(0)
172288	12456	pairwise	Inhibitory-D1.islands	TMEM159	-4.21840609224707	3.61183034617942e-05	0.000355757067937035	9504	0.870947754216027	ENSG00000011638	character(0)
172289	12457	pairwise	Inhibitory-D1.islands	SYBU	-4.21879901663875	3.60602002623612e-05	0.000355454456952143	5599	0.430727021132282	ENSG00000147642	character(0)
172290	12458	pairwise	Inhibitory-D1.islands	UBE3A	-4.21929335053921	3.59872281868972e-05	0.000355274674009353	8905	0.304033043978749	ENSG00000114062	character(0)
172291	12459	pairwise	Inhibitory-D1.islands	DNAJC15	-4.22412833154814	3.52809070677614e-05	0.000348832243376754	8299	0.344939488436247	ENSG00000120675	character(0)
172292	12460	pairwise	Inhibitory-D1.islands	RADX	-4.22562585268554	3.50648427761772e-05	0.000346960204969765	12788	0.680918445157712	ENSG00000147231	character(0)
172293	12461	pairwise	Inhibitory-D1.islands	LIN7C	-4.22637567462537	3.49571334243506e-05	0.000346158280789412	6931	0.355866344342856	ENSG00000148943	character(0)
172294	12462	pairwise	Inhibitory-D1.islands	SUPT6H	-4.23272968235234	3.40570152224368e-05	0.000338277101467234	10135	0.320175103764335	ENSG00000109111	character(0)
172295	12463	pairwise	Inhibitory-D1.islands	TSPAN14	-4.23305008400127	3.4012218739451e-05	0.000338090829766886	6520	0.575680566981919	ENSG00000108219	character(0)
172296	12464	pairwise	Inhibitory-D1.islands	KCNIP2	-4.2493239603408	3.18095842914736e-05	0.000317899940932956	6631	0.518947346851702	ENSG00000120049	character(0)
172297	12465	pairwise	Inhibitory-D1.islands	FOXJ2	-4.2503152636265	3.16799195660897e-05	0.000316848009096284	7599	0.693527855153369	ENSG00000065970	character(0)
172298	12466	pairwise	Inhibitory-D1.islands	MAL2	-4.25087870499291	3.16064456959016e-05	0.000316356883596141	5611	0.761737024143274	ENSG00000147676	character(0)
172299	12467	pairwise	Inhibitory-D1.islands	SIX3	-4.25645500297188	3.08880222835752e-05	0.000310362465391155	1475	0.74539190154712	ENSG00000138083	character(0)
172300	12468	pairwise	Inhibitory-D1.islands	CNOT10	-4.25785030326315	3.07107176019299e-05	0.000308819934863094	2276	0.554743591805534	ENSG00000182973	character(0)
172301	12469	pairwise	Inhibitory-D1.islands	FBLN5	-4.26193686863275	3.01970118532035e-05	0.000304834842829151	8792	0.784339097337931	ENSG00000140092	character(0)
172302	12470	pairwise	Inhibitory-D1.islands	SAPCD1-AS1	-4.26464894093002	2.98606384899078e-05	0.000302144044330462	4127	1.58460470732816	ENSG00000235663	character(0)
172303	12471	pairwise	Inhibitory-D1.islands	CPNE2	-4.26817231303806	2.9428993380438e-05	0.000298008730159787	9670	0.645628843248812	ENSG00000140848	character(0)
172304	12472	pairwise	Inhibitory-D1.islands	PHYHIP	-4.27026872141556	2.91750046791177e-05	0.000296129719112045	5315	0.451890990260878	ENSG00000168490	c("MSN.1-WM_top19"; "MSN.2-WM_top12")
172305	12473	pairwise	Inhibitory-D1.islands	ST3GAL5	-4.27090847226446	2.90979148911465e-05	0.000295578349856701	1635	0.328704536458502	ENSG00000115525	character(0)
172306	12474	pairwise	Inhibitory-D1.islands	SNHG10	-4.2714856507866	2.90285323683789e-05	0.000295104469229674	8820	0.767724410624502	ENSG00000247092	character(0)
172307	12475	pairwise	Inhibitory-D1.islands	UPK3BL1	-4.27178236337428	2.89929262539942e-05	0.00029497348638664	5040	0.36914866749568	ENSG00000267368	character(0)
172308	12476	pairwise	Inhibitory-D1.islands	CCNL1	-4.27866121437217	2.81790726829945e-05	0.00028714342352483	2761	0.561347715079473	ENSG00000163660	character(0)
172309	12477	pairwise	Inhibitory-D1.islands	BAIAP2-DT	-4.28142737724361	2.78580055804842e-05	0.000284318104124093	10603	0.687623989038526	ENSG00000226137	character(0)
172310	12478	pairwise	Inhibitory-D1.islands	LINC00599	-4.28431260847606	2.7526850854673e-05	0.00028138076991761	5273	0.525716374945661	ENSG00000253230	character(0)
172311	12479	pairwise	Inhibitory-D1.islands	USP12	-4.29163580102539	2.67031623068238e-05	0.000273391524500936	8244	0.341286481427633	ENSG00000152484	character(0)
172312	12480	pairwise	Inhibitory-D1.islands	HNRNPK	-4.29221222209583	2.66393400555844e-05	0.000273168967299839	5904	0.167194913711613	ENSG00000165119	character(0)
172313	12481	pairwise	Inhibitory-D1.islands	RYR2	-4.29414815425834	2.64260578862606e-05	0.000271196113422479	1262	0.534492824109599	ENSG00000198626	character(0)
172314	12482	pairwise	Inhibitory-D1.islands	SESN1	-4.29911907829226	2.58858733406737e-05	0.000265862664326445	4426	0.363099721202208	ENSG00000080546	character(0)
172315	12483	pairwise	Inhibitory-D1.islands	PIP4K2B	-4.30239044114135	2.55361648274044e-05	0.000262478615826891	10219	0.228704712397362	ENSG00000276293	character(0)
172316	12484	pairwise	Inhibitory-D1.islands	PAK4	-4.30248327184613	2.55263075512811e-05	0.000262478615826891	11368	1.05986925998905	ENSG00000130669	character(0)
172317	12485	pairwise	Inhibitory-D1.islands	CAMKK1	-4.30458814886532	2.53037757151739e-05	0.000260546188844505	9939	0.522953967890087	ENSG00000004660	character(0)
172318	12486	pairwise	Inhibitory-D1.islands	CSGALNACT1	-4.30492732944672	2.52680911350291e-05	0.000260546188844505	5299	0.944173168917775	ENSG00000147408	character(0)
172319	12487	pairwise	Inhibitory-D1.islands	DIXDC1	-4.30506423993107	2.52537006871253e-05	0.000260546188844505	7393	0.448621892144486	ENSG00000150764	character(0)
172320	12488	pairwise	Inhibitory-D1.islands	EPB41L4A-AS1	-4.30577710039258	2.51788997776078e-05	0.000260041747742963	3645	0.348110504147397	ENSG00000224032	character(0)
172321	12489	pairwise	Inhibitory-D1.islands	ATP1A1	-4.30912197866745	2.48307443252423e-05	0.00025665025703049	723	0.324295630471315	ENSG00000163399	c("MSN.1-MSN.2_top10"; "MSN.1-WM_top3"; "MSN.2-WM_top15"; "MSN.3-WM_top8"; "MSN.1-Endothelial.Ependymal_top6"; "MSN.3-Endothelial.Ependymal_top9")
172322	12490	pairwise	Inhibitory-D1.islands	DDX39B	-4.31051223638516	2.46873984643869e-05	0.000255371957661093	4113	0.253434701936087	ENSG00000198563	character(0)
172323	12491	pairwise	Inhibitory-D1.islands	ZNF281	-4.32255442552302	2.34784937226946e-05	0.000244229010823735	1061	0.581308754770851	ENSG00000162702	character(0)
172324	12492	pairwise	Inhibitory-D1.islands	MDM1	-4.32488029690184	2.32516307195958e-05	0.000242063087411221	7901	1.25532644496829	ENSG00000111554	character(0)
172325	12493	pairwise	Inhibitory-D1.islands	ASIC3	-4.32741005876675	2.30072653549999e-05	0.000239903870553099	5219	0.905815618493383	ENSG00000213199	character(0)
172326	12494	pairwise	Inhibitory-D1.islands	DNMT3A	-4.32896825987631	2.28579757626908e-05	0.000238538779221264	1370	0.437488622270561	ENSG00000119772	character(0)
172327	12495	pairwise	Inhibitory-D1.islands	SORBS1	-4.328976918225	2.28571488145481e-05	0.000238538779221264	6572	0.348742889424462	ENSG00000095637	MSN.1-Inhibitory_top16
172328	12496	pairwise	Inhibitory-D1.islands	ZNF483	-4.33391610754816	2.23900563649142e-05	0.000234220557396709	6010	0.2840141010589	ENSG00000173258	D1.islands-Endothelial.Ependymal_top18
172329	12497	pairwise	Inhibitory-D1.islands	TMEM200B	-4.33576576321998	2.22175023149882e-05	0.000232602915365465	268	1.42060456837163	ENSG00000253304	character(0)
172330	12498	pairwise	Inhibitory-D1.islands	CAMK2D	-4.33753549148513	2.20535981889616e-05	0.000231073294341485	3217	0.619336951453159	ENSG00000145349	c("D1.islands_top18"; "D1.islands-Endothelial.Ependymal_top16"; "D1.islands-MSN.1_top1"; "D1.islands-MSN.2_top1"; "D1.islands-MSN.3_top2"; "Excitatory-MSN.1_top18")
172331	12499	pairwise	Inhibitory-D1.islands	KIF1B	-4.34179415428228	2.1663916333213e-05	0.000227541231260333	100	0.191760205541201	ENSG00000054523	character(0)
172332	12500	pairwise	Inhibitory-D1.islands	ZBTB25	-4.34229281780214	2.16187209646772e-05	0.000227250393168777	8661	0.460136190244686	ENSG00000089775	character(0)
172333	12501	pairwise	Inhibitory-D1.islands	EIF3E	-4.34814858600167	2.10947112956296e-05	0.000222824688396959	5593	0.29176629871391	ENSG00000104408	character(0)
172334	12502	pairwise	Inhibitory-D1.islands	LBR	-4.34851846442105	2.10620244100481e-05	0.000222660587044987	1186	0.622091288965281	ENSG00000143815	character(0)
172335	12503	pairwise	Inhibitory-D1.islands	SORBS3	-4.34938874623195	2.09853072889186e-05	0.000222030366116333	5319	0.76235226393358	ENSG00000120896	character(0)
172336	12504	pairwise	Inhibitory-D1.islands	TNFAIP8L3	-4.35069315195123	2.08708226793027e-05	0.00022099920067105	9043	1.39163241944038	ENSG00000183578	character(0)
172337	12505	pairwise	Inhibitory-D1.islands	RPRML	-4.35389471072085	2.05923620233685e-05	0.000218406898519093	10346	0.830538422379641	ENSG00000179673	character(0)
172338	12506	pairwise	Inhibitory-D1.islands	HDAC2	-4.35713394999232	2.03142507200533e-05	0.000215986570718863	4454	0.285579081076176	ENSG00000196591	character(0)
172339	12507	pairwise	Inhibitory-D1.islands	NNAT	-4.36405997940751	1.97316343044466e-05	0.000209963997164202	11891	0.437143559095254	ENSG00000053438	c("MSN.3_top15"; "MSN.2-WM_top9"; "MSN.3-WM_top4")
172340	12508	pairwise	Inhibitory-D1.islands	RPS25	-4.36706996385356	1.94834604148766e-05	0.000207533984556152	7442	0.269772382501701	ENSG00000118181	character(0)
172341	12509	pairwise	Inhibitory-D1.islands	SRSF3	-4.37378899988134	1.89402271276295e-05	0.000202372039976038	4206	0.226177674398468	ENSG00000112081	character(0)
172342	12510	pairwise	Inhibitory-D1.islands	HNRNPA3	-4.37503442736887	1.8841143279956e-05	0.000201811651865008	1900	0.204010085096793	ENSG00000170144	character(0)
172343	12511	pairwise	Inhibitory-D1.islands	NME3	-4.3767681265845	1.87040408051074e-05	0.000200755801753713	9358	0.303855763294247	ENSG00000103024	character(0)
172344	12512	pairwise	Inhibitory-D1.islands	ZNF710-AS1	-4.37800429172506	1.86068686763138e-05	0.000200182793845921	9263	0.365794525821041	ENSG00000259291	character(0)
172345	12513	pairwise	Inhibitory-D1.islands	RPL5	-4.38375889710096	1.81608503368715e-05	0.000196143227182418	598	0.257347626580319	ENSG00000122406	character(0)
172346	12514	pairwise	Inhibitory-D1.islands	USP1	-4.39105448489523	1.76101239779509e-05	0.000190512191234799	503	0.531156962833492	ENSG00000162607	character(0)
172347	12515	pairwise	Inhibitory-D1.islands	FAM160B1	-4.39325883381695	1.74468993867961e-05	0.000188903793027011	6690	0.475927091918559	ENSG00000151553	character(0)
172348	12516	pairwise	Inhibitory-D1.islands	RPLP0	-4.39567560611346	1.7269613754271e-05	0.0001872966798312	8112	0.253697685874267	ENSG00000089157	character(0)
172349	12517	pairwise	Inhibitory-D1.islands	CDC40	-4.39942614170112	1.69979060837085e-05	0.000184504027406943	4437	0.47021776066289	ENSG00000168438	character(0)
172350	12518	pairwise	Inhibitory-D1.islands	RPL4	-4.40566846123136	1.6554752525469e-05	0.00017999480509685	9124	0.254773044102707	ENSG00000174444	character(0)
172351	12519	pairwise	Inhibitory-D1.islands	GNG12	-4.4101232200668	1.62453031504864e-05	0.000176926615352025	525	1.05148248394578	ENSG00000172380	character(0)
172352	12520	pairwise	Inhibitory-D1.islands	RDH10	-4.41025880107271	1.62359726296609e-05	0.000176926615352025	5486	1.15016006781246	ENSG00000121039	character(0)
172353	12521	pairwise	Inhibitory-D1.islands	QTRT1	-4.41441894892609	1.59521633955486e-05	0.00017417240134652	11063	0.423501019012549	ENSG00000213339	character(0)
172354	12522	pairwise	Inhibitory-D1.islands	ADAR	-4.42393796539834	1.53205688207558e-05	0.00016784103327515	847	0.221978597172281	ENSG00000160710	character(0)
172355	12523	pairwise	Inhibitory-D1.islands	PEG10	-4.42680349674334	1.5135187319336e-05	0.000166230965972606	4953	0.541704985166461	ENSG00000242265	c("MSN.3_top1"; "MSN.3-WM_top12"; "MSN.3-Endothelial.Ependymal_top5"; "MSN.3-Excitatory_top3"; "MSN.3-MSN.1_top5"; "MSN.3-MSN.2_top2")
172356	12524	pairwise	Inhibitory-D1.islands	RIN1	-4.4298628195366	1.49396461166269e-05	0.000164361428716992	7181	1.01223853818423	ENSG00000174791	character(0)
172357	12525	pairwise	Inhibitory-D1.islands	IGFBP5	-4.43064582531828	1.48899903024685e-05	0.000163954074729979	2033	0.545729664324846	ENSG00000115461	character(0)
172358	12526	pairwise	Inhibitory-D1.islands	RBM6	-4.44038475697087	1.42854683625271e-05	0.000157833149176448	2404	0.473841738099535	ENSG00000004534	character(0)
172359	12527	pairwise	Inhibitory-D1.islands	AC107398.3	-4.44093920097057	1.42517711944524e-05	0.000157594969034396	3052	0.445808147552804	ENSG00000260918	character(0)
172360	12528	pairwise	Inhibitory-D1.islands	SMARCD1	-4.44317738913081	1.41165162875191e-05	0.000156365711983424	7759	0.433077998599352	ENSG00000066117	character(0)
172361	12529	pairwise	Inhibitory-D1.islands	TRAIP	-4.44745390573571	1.38615040429558e-05	0.000153803457680044	2401	1.66410155635278	ENSG00000183763	character(0)
172362	12530	pairwise	Inhibitory-D1.islands	PRMT7	-4.44757051138816	1.38546130919359e-05	0.000153803457680044	9752	0.7251780355333	ENSG00000132600	character(0)
172363	12531	pairwise	Inhibitory-D1.islands	PLPPR2	-4.44763168062082	1.38509995384121e-05	0.000153803457680044	11076	0.370928242386277	ENSG00000105520	character(0)
172364	12532	pairwise	Inhibitory-D1.islands	CCND3	-4.44786242769659	1.38373763717708e-05	0.000153803457680044	4237	0.313588639483603	ENSG00000112576	character(0)
172365	12533	pairwise	Inhibitory-D1.islands	ITGAV	-4.4604397843592	1.31139746941862e-05	0.000146384883473711	1926	0.326085171267292	ENSG00000138448	MSN.3-Inhibitory_top5
172366	12534	pairwise	Inhibitory-D1.islands	SIRPA	-4.46158953307926	1.30496886188257e-05	0.000145792648579686	11728	0.241143895545964	ENSG00000198053	character(0)
172367	12535	pairwise	Inhibitory-D1.islands	FOXG1	-4.46444604583211	1.28912796831917e-05	0.000144146936130228	8527	0.742025586406464	ENSG00000176165	character(0)
172368	12536	pairwise	Inhibitory-D1.islands	BEGAIN	-4.46477591882554	1.28731058889008e-05	0.000144067810904923	8843	0.736599451116731	ENSG00000183092	character(0)
172369	12537	pairwise	Inhibitory-D1.islands	POLD2	-4.47700583401697	1.22164252752468e-05	0.000137310504695458	4796	0.411551466514629	ENSG00000106628	character(0)
172370	12538	pairwise	Inhibitory-D1.islands	NTNG1	-4.48408446503553	1.18511761116746e-05	0.00013343622574307	643	1.34806957793355	ENSG00000162631	character(0)
172371	12539	pairwise	Inhibitory-D1.islands	GPD2	-4.48651216192669	1.17283441310252e-05	0.000132167850268203	1830	0.473698699623664	ENSG00000115159	character(0)
172372	12540	pairwise	Inhibitory-D1.islands	ERF	-4.49597753163457	1.12610158025636e-05	0.00012723281736195	11425	0.614872691979028	ENSG00000105722	character(0)
172373	12541	pairwise	Inhibitory-D1.islands	EHBP1L1	-4.50202630823342	1.09718033697346e-05	0.000124289660860292	7154	0.81701764402146	ENSG00000173442	character(0)
172374	12542	pairwise	Inhibitory-D1.islands	KHSRP	-4.50343505194772	1.09054790069565e-05	0.000123732593311679	10985	0.394462168278647	ENSG00000088247	character(0)
172375	12543	pairwise	Inhibitory-D1.islands	PTPDC1	-4.50382785235318	1.08870545920828e-05	0.00012365331821034	5943	0.822604868256418	ENSG00000158079	character(0)
172376	12544	pairwise	Inhibitory-D1.islands	SNHG8	-4.50939799853514	1.06289845424151e-05	0.000120933810104849	3221	0.304739783380398	ENSG00000269893	character(0)
172377	12545	pairwise	Inhibitory-D1.islands	VSNL1	-4.51077780138372	1.05659717680127e-05	0.000120503775065578	1345	0.754470543360611	ENSG00000163032	c("D1.islands-MSN.1_top19"; "MSN.3-MSN.1_top6"; "MSN.3-MSN.2_top10")
172378	12546	pairwise	Inhibitory-D1.islands	DLG1	-4.51319494881055	1.04564503158163e-05	0.000119494399647823	2894	0.401473319873607	ENSG00000075711	character(0)
172379	12547	pairwise	Inhibitory-D1.islands	LRRTM3	-4.51483606317628	1.03827141032043e-05	0.000118756294702905	6434	0.789536322808631	ENSG00000198739	character(0)
172380	12548	pairwise	Inhibitory-D1.islands	PNN	-4.51508375583065	1.03716286460865e-05	0.000118734112066574	8567	0.457426070724282	ENSG00000100941	character(0)
172381	12549	pairwise	Inhibitory-D1.islands	KCTD1	-4.51924352747407	1.01871503026792e-05	0.000116828255502987	10730	0.594586459442963	ENSG00000134504	character(0)
172382	12550	pairwise	Inhibitory-D1.islands	ILDR2	-4.53175346527283	9.65117587965591e-06	0.000110779456471877	966	1.35142306457603	ENSG00000143195	character(0)
172383	12551	pairwise	Inhibitory-D1.islands	PCSK1N	-4.54683870881445	9.04088902769507e-06	0.000104050387981747	12621	0.35748982397827	ENSG00000102109	c("MSN.3_top7"; "MSN.3-MSN.2_top16")
172384	12552	pairwise	Inhibitory-D1.islands	PYDC1	-4.54893870841614	8.95893364721539e-06	0.000103290298941519	9612	1.61752778045489	ENSG00000169900	MSN.3-MSN.1_top9
172385	12553	pairwise	Inhibitory-D1.islands	CGGBP1	-4.55216649676597	8.83435679254067e-06	0.000101944551005123	2524	0.322201344693989	ENSG00000163320	character(0)
172386	12554	pairwise	Inhibitory-D1.islands	MYO6	-4.55973400884646	8.54878828745582e-06	9.87369835834088e-05	4341	0.438329882948649	ENSG00000196586	character(0)
172387	12555	pairwise	Inhibitory-D1.islands	DIAPH1	-4.56177488082228	8.47330759724469e-06	9.79523412532775e-05	3779	0.451674407435195	ENSG00000131504	character(0)
172388	12556	pairwise	Inhibitory-D1.islands	NRGN	-4.57619336108148	7.95802613376288e-06	9.22805365382284e-05	7477	0.702604936863601	ENSG00000154146	MSN.1-MSN.3_top20
172389	12557	pairwise	Inhibitory-D1.islands	GNA11	-4.57796713845712	7.89675921433573e-06	9.177773332185e-05	10929	0.345865402232573	ENSG00000088256	character(0)
172390	12558	pairwise	Inhibitory-D1.islands	TCEA1	-4.57881451641147	7.86765097592101e-06	9.15213664600417e-05	5429	0.35039270346939	ENSG00000187735	character(0)
172391	12559	pairwise	Inhibitory-D1.islands	TP53BP2	-4.58155796078396	7.77411784995532e-06	9.05956893430161e-05	1179	0.493010023206613	ENSG00000143514	character(0)
172392	12560	pairwise	Inhibitory-D1.islands	HNRNPC	-4.58361741179953	7.70460865596376e-06	8.98663338470094e-05	8466	0.220182177112934	ENSG00000092199	character(0)
172393	12561	pairwise	Inhibitory-D1.islands	RARB	-4.60515351857811	7.01267293399047e-06	8.24624275625583e-05	2259	1.16348426996109	ENSG00000077092	character(0)
172394	12562	pairwise	Inhibitory-D1.islands	PAK6	-4.60946603360274	6.88149791670831e-06	8.11404232104516e-05	8952	0.827001083633922	ENSG00000137843	character(0)
172395	12563	pairwise	Inhibitory-D1.islands	YTHDC1	-4.61594740409557	6.68878706331723e-06	7.90116775759638e-05	3091	0.35413980593392	ENSG00000083896	character(0)
172396	12564	pairwise	Inhibitory-D1.islands	LZTS1	-4.61773462692048	6.63656853318703e-06	7.84662410727085e-05	5303	0.830784536979095	ENSG00000061337	character(0)
172397	12565	pairwise	Inhibitory-D1.islands	ANP32B	-4.61999238075716	6.57116333251181e-06	7.78347102031645e-05	5966	0.569505305400344	ENSG00000136938	character(0)
172398	12566	pairwise	Inhibitory-D1.islands	SMPD3	-4.62392522127888	6.45871230025208e-06	7.66425987951303e-05	9753	0.838140845425027	ENSG00000103056	character(0)
172399	12567	pairwise	Inhibitory-D1.islands	KCNJ4	-4.63905375755311	6.04317881200869e-06	7.21734566122326e-05	12376	0.799858267288921	ENSG00000168135	character(0)
172400	12568	pairwise	Inhibitory-D1.islands	ANGEL2	-4.64936442661489	5.77486851592299e-06	6.91599105846053e-05	1152	0.724869886461263	ENSG00000174606	character(0)
172401	12569	pairwise	Inhibitory-D1.islands	SCN3A	-4.65656571713476	5.59432128128522e-06	6.71836067286261e-05	1852	0.517254592018134	ENSG00000153253	character(0)
172402	12570	pairwise	Inhibitory-D1.islands	SLC18B1	-4.65732446611344	5.57561825087156e-06	6.70209964192728e-05	4503	0.600758871078019	ENSG00000146409	character(0)
172403	12571	pairwise	Inhibitory-D1.islands	TRANK1	-4.6663485106543	5.35774710892302e-06	6.47618928938907e-05	2286	0.923707857515044	ENSG00000168016	character(0)
172404	12572	pairwise	Inhibitory-D1.islands	AL691432.2	-4.66754004310485	5.32960023741287e-06	6.44817057615041e-05	32	0.495881959930851	ENSG00000272106	character(0)
172405	12573	pairwise	Inhibitory-D1.islands	ZNF407	-4.66935358593969	5.28703339255029e-06	6.40263689385148e-05	10834	0.835137219487233	ENSG00000215421	character(0)
172406	12574	pairwise	Inhibitory-D1.islands	FGD4	-4.67318982214052	5.19806787146983e-06	6.3066651502263e-05	7694	0.796873905778618	ENSG00000139132	character(0)
172407	12575	pairwise	Inhibitory-D1.islands	XIST	-4.67963844264336	5.05176164483703e-06	6.14063386453879e-05	12712	0.735072301037301	ENSG00000229807	character(0)
172408	12576	pairwise	Inhibitory-D1.islands	DGKD	-4.69066221867383	4.81080218030471e-06	5.86420975631134e-05	2120	0.52795051866885	ENSG00000077044	character(0)
172409	12577	pairwise	Inhibitory-D1.islands	RPL10	-4.69077430105264	4.80841013367096e-06	5.86420975631134e-05	12932	0.274116146458764	ENSG00000147403	c("WM-Excitatory_top13"; "WM-Inhibitory_top20")
172410	12578	pairwise	Inhibitory-D1.islands	IFNGR2	-4.70784671289638	4.45714111871127e-06	5.45359151772947e-05	12110	0.444693927600444	ENSG00000159128	character(0)
172411	12579	pairwise	Inhibitory-D1.islands	APLP1	-4.71302343022713	4.35561223195111e-06	5.33439226369711e-05	11306	0.350362514150886	ENSG00000105290	character(0)
172412	12580	pairwise	Inhibitory-D1.islands	HSPA12A	-4.71303043992033	4.35547627821734e-06	5.33439226369711e-05	6695	0.355261167668965	ENSG00000165868	character(0)
172413	12581	pairwise	Inhibitory-D1.islands	C1QTNF4	-4.713063388157	4.35483729855943e-06	5.33439226369711e-05	7011	0.464502853828973	ENSG00000172247	c("MSN.2-WM_top16"; "MSN.2-Endothelial.Ependymal_top13"; "MSN.3-Endothelial.Ependymal_top8")
172414	12582	pairwise	Inhibitory-D1.islands	PSD	-4.71516451165735	4.3142755255553e-06	5.29876299647671e-05	6638	0.402496200598675	ENSG00000059915	character(0)
172415	12583	pairwise	Inhibitory-D1.islands	RPL21	-4.71781683827791	4.26359311264986e-06	5.24644225482659e-05	8245	0.260829115299524	ENSG00000122026	MSN.2-Inhibitory_top18
172416	12584	pairwise	Inhibitory-D1.islands	FGF14	-4.71900672016903	4.24104316926011e-06	5.22364539120823e-05	8411	0.811196010645798	ENSG00000102466	character(0)
172417	12585	pairwise	Inhibitory-D1.islands	SIX3-AS1	-4.71917693082462	4.23782685921332e-06	5.22364539120823e-05	1474	1.23328598688353	ENSG00000236502	character(0)
172418	12586	pairwise	Inhibitory-D1.islands	AGAP3	-4.71989016859578	4.22437505160475e-06	5.21300731178069e-05	5224	0.2658279970882	ENSG00000133612	character(0)
172419	12587	pairwise	Inhibitory-D1.islands	HNRNPD	-4.72112454408685	4.20119176850916e-06	5.1893312596371e-05	3127	0.255380858716739	ENSG00000138668	character(0)
172420	12588	pairwise	Inhibitory-D1.islands	PAK5	-4.72200845863576	4.18466610333371e-06	5.17384146223602e-05	11772	1.08433730401319	ENSG00000101349	character(0)
172421	12589	pairwise	Inhibitory-D1.islands	CERS5	-4.72497790047969	4.12960744269435e-06	5.11063525462898e-05	7762	0.413174324252295	ENSG00000139624	character(0)
172422	12590	pairwise	Inhibitory-D1.islands	RPL18A	-4.74322627711682	3.80628696755498e-06	4.7512709050768e-05	11183	0.286196166927864	ENSG00000105640	MSN.2-MSN.1_top14
172423	12591	pairwise	Inhibitory-D1.islands	RPS6KA5	-4.74896414210855	3.70977464084568e-06	4.63972007586306e-05	8788	0.850282002301221	ENSG00000100784	character(0)
172424	12592	pairwise	Inhibitory-D1.islands	CX3CL1	-4.75727505147991	3.57416049997908e-06	4.48306778847617e-05	9675	0.459034999590835	ENSG00000006210	character(0)
172425	12593	pairwise	Inhibitory-D1.islands	SUGP2	-4.77476316268467	3.30425134526867e-06	4.16868716854013e-05	11211	0.289325883040559	ENSG00000064607	character(0)
172426	12594	pairwise	Inhibitory-D1.islands	RAP2B	-4.77498646328969	3.30093561217869e-06	4.16855506977663e-05	2746	0.771114566304502	ENSG00000181467	character(0)
172427	12595	pairwise	Inhibitory-D1.islands	FAM107A	-4.78464023714477	3.16062138473604e-06	3.99524701233138e-05	2487	0.470692170206709	ENSG00000168309	character(0)
172428	12596	pairwise	Inhibitory-D1.islands	KCNIP3	-4.78674804180953	3.13076050526427e-06	3.96909500774812e-05	1656	0.865592565730695	ENSG00000115041	character(0)
172429	12597	pairwise	Inhibitory-D1.islands	FOXP4	-4.78911796037251	3.09751169887713e-06	3.93462787424882e-05	4230	1.02219077839764	ENSG00000137166	character(0)
172430	12598	pairwise	Inhibitory-D1.islands	GNG10	-4.79049587991849	3.078337220396e-06	3.91793860737068e-05	6013	0.277922059191908	ENSG00000242616	character(0)
172431	12599	pairwise	Inhibitory-D1.islands	AC061961.1	-4.79600547303028	3.00280765550459e-06	3.83308249594499e-05	1827	1.91032738339385	ENSG00000287900	character(0)
172432	12600	pairwise	Inhibitory-D1.islands	KCNIP1	-4.79630260057068	2.99878569674996e-06	3.83171613338662e-05	3878	0.897942357409208	ENSG00000182132	character(0)
172433	12601	pairwise	Inhibitory-D1.islands	DRAXIN	-4.80435005012784	2.89181218751504e-06	3.69867052397243e-05	119	1.79497713294604	ENSG00000162490	character(0)
172434	12602	pairwise	Inhibitory-D1.islands	SRRM2	-4.81417511759124	2.76620075260082e-06	3.54849981919603e-05	9395	0.298705924057771	ENSG00000167978	character(0)
172435	12603	pairwise	Inhibitory-D1.islands	PPP3CA	-4.82569860361724	2.62558702063093e-06	3.38484316800702e-05	3182	0.61148321771566	ENSG00000138814	c("MSN.1-WM_top20"; "MSN.2-WM_top17")
172436	12604	pairwise	Inhibitory-D1.islands	PTK2B	-4.8315900090494	2.5563920122002e-06	3.30219712461523e-05	5344	0.864631615726412	ENSG00000120899	character(0)
172437	12605	pairwise	Inhibitory-D1.islands	MTMR12	-4.83695876840399	2.49487282214255e-06	3.22915642842019e-05	3429	0.471455556727671	ENSG00000150712	character(0)
172438	12606	pairwise	Inhibitory-D1.islands	KMT5B	-4.84197546234799	2.43868276858881e-06	3.16589797018199e-05	7225	0.468755031995493	ENSG00000110066	character(0)
172439	12607	pairwise	Inhibitory-D1.islands	BACH2	-4.84451567837963	2.41069928302386e-06	3.1327025117333e-05	4389	1.4360471388898	ENSG00000112182	character(0)
172440	12608	pairwise	Inhibitory-D1.islands	RASAL1	-4.84650995798704	2.38894768239498e-06	3.10754697523563e-05	8079	0.872362103275644	ENSG00000111344	character(0)
172441	12609	pairwise	Inhibitory-D1.islands	PSMA3-AS1	-4.87395212728387	2.10823660088055e-06	2.74790437275414e-05	8634	0.523533379199009	ENSG00000257621	character(0)
172442	12610	pairwise	Inhibitory-D1.islands	RAP1B	-4.87959653984555	2.05459139400678e-06	2.6833707723336e-05	7902	0.441471608583106	ENSG00000127314	character(0)
172443	12611	pairwise	Inhibitory-D1.islands	IL17RE	-4.88427926231691	2.01109034454693e-06	2.62920189858089e-05	2196	1.92556313645375	ENSG00000163701	character(0)
172444	12612	pairwise	Inhibitory-D1.islands	MLLT6	-4.8844011750758	2.00996979582048e-06	2.62920189858089e-05	10215	0.453022173523408	ENSG00000275023	character(0)
172445	12613	pairwise	Inhibitory-D1.islands	CBX6	-4.88608701546847	1.99453634085772e-06	2.61282248002169e-05	12386	0.299314994260994	ENSG00000183741	character(0)
172446	12614	pairwise	Inhibitory-D1.islands	FBXO25	-4.8885804316179	1.97191967313117e-06	2.5858041612716e-05	5254	0.524269614267703	ENSG00000147364	character(0)
172447	12615	pairwise	Inhibitory-D1.islands	CRIM1-DT	-4.89198291367056	1.94145711202113e-06	2.54843237899477e-05	1433	0.898789117449697	ENSG00000260025	character(0)
172448	12616	pairwise	Inhibitory-D1.islands	VIRMA	-4.89522698703633	1.91283700762356e-06	2.51595238429271e-05	5540	0.628388623387119	ENSG00000164944	character(0)
172449	12617	pairwise	Inhibitory-D1.islands	ACTR1B	-4.90269465635087	1.84849774772512e-06	2.43626373207792e-05	1679	0.345624924604268	ENSG00000115073	character(0)
172450	12618	pairwise	Inhibitory-D1.islands	SDCBP2	-4.90332471233819	1.84316618050704e-06	2.43170562554293e-05	11724	0.575057880152009	ENSG00000125775	character(0)
172451	12619	pairwise	Inhibitory-D1.islands	STOX2	-4.9136370199293	1.75798870225511e-06	2.33834112015121e-05	3354	0.471626263584378	ENSG00000173320	character(0)
172452	12620	pairwise	Inhibitory-D1.islands	GABRD	-4.91597698383285	1.7391980891975e-06	2.31571995835507e-05	40	0.579310826688119	ENSG00000187730	character(0)
172453	12621	pairwise	Inhibitory-D1.islands	EPHB1	-4.91866271738494	1.71787035142219e-06	2.29438198581923e-05	2683	1.05040597162264	ENSG00000154928	character(0)
172454	12622	pairwise	Inhibitory-D1.islands	NR1D1	-4.92408771177355	1.67555902664691e-06	2.24017582738725e-05	10243	0.550111490826414	ENSG00000126368	character(0)
172455	12623	pairwise	Inhibitory-D1.islands	ADORA1	-4.92640141805302	1.65782205450499e-06	2.2187470011942e-05	1088	0.568562487157201	ENSG00000163485	character(0)
172456	12624	pairwise	Inhibitory-D1.islands	CHN1	-4.94158941369307	1.54582131187761e-06	2.07957018350209e-05	1894	0.533860706913282	ENSG00000128656	character(0)
172457	12625	pairwise	Inhibitory-D1.islands	POGZ	-4.94925130217664	1.49213561366178e-06	2.01151656662068e-05	812	0.444911329443986	ENSG00000143442	character(0)
172458	12626	pairwise	Inhibitory-D1.islands	HNRNPUL1	-4.95469888481552	1.45506780132349e-06	1.96767606216475e-05	11407	0.393502753615136	ENSG00000105323	character(0)
172459	12627	pairwise	Inhibitory-D1.islands	RERG	-4.95498954034493	1.45311530780829e-06	1.96708476808834e-05	7636	1.04978713486271	ENSG00000134533	character(0)
172460	12628	pairwise	Inhibitory-D1.islands	MPRIP	-4.95651660714633	1.44289875709892e-06	1.95529349317935e-05	10073	0.296544046149617	ENSG00000133030	character(0)
172461	12629	pairwise	Inhibitory-D1.islands	FAAH	-4.96043781756601	1.41698218483999e-06	1.92419066146368e-05	441	0.486029981734755	ENSG00000117480	character(0)
172462	12630	pairwise	Inhibitory-D1.islands	NKTR	-4.96911972407263	1.36119431286001e-06	1.85620005982654e-05	2321	0.427981895006729	ENSG00000114857	character(0)
172463	12631	pairwise	Inhibitory-D1.islands	AC104024.2	-4.97011105843917	1.35496119536371e-06	1.84964313756169e-05	10072	1.67686138222041	ENSG00000260328	character(0)
172464	12632	pairwise	Inhibitory-D1.islands	KCNH1	-4.9767308471486	1.31404149473293e-06	1.79567228259189e-05	1136	1.09597071176062	ENSG00000143473	character(0)
172465	12633	pairwise	Inhibitory-D1.islands	SMG7	-4.97719528068308	1.31121600487256e-06	1.79369928084885e-05	1032	0.392034109505105	ENSG00000116698	character(0)
172466	12634	pairwise	Inhibitory-D1.islands	ARL2	-4.97816770729887	1.30531906456556e-06	1.78751604390191e-05	7133	0.248653557311561	ENSG00000213465	MSN.3-Inhibitory_top7
172467	12635	pairwise	Inhibitory-D1.islands	SYNPO	-4.99111263654468	1.22922436949039e-06	1.6940329898858e-05	3822	0.481254988769274	ENSG00000171992	character(0)
172468	12636	pairwise	Inhibitory-D1.islands	KAZN	-4.99119489220577	1.22875486250934e-06	1.6940329898858e-05	134	0.495358453355601	ENSG00000189337	character(0)
172469	12637	pairwise	Inhibitory-D1.islands	PCM1	-5.00261897432529	1.16520738397395e-06	1.6126569572228e-05	5296	0.360991205875265	ENSG00000078674	character(0)
172470	12638	pairwise	Inhibitory-D1.islands	PCDH11Y	-5.00688729383298	1.1422912666565e-06	1.5860133929128e-05	12959	1.84338655313108	ENSG00000099715	character(0)
172471	12639	pairwise	Inhibitory-D1.islands	CTXN1	-5.01521028224378	1.09885538453735e-06	1.53061594442745e-05	11008	0.479262293972859	ENSG00000178531	character(0)
172472	12640	pairwise	Inhibitory-D1.islands	CIRBP	-5.01606912949275	1.09446543283561e-06	1.52651925612782e-05	10883	0.273311170166684	ENSG00000099622	character(0)
172473	12641	pairwise	Inhibitory-D1.islands	OSBPL8	-5.01835400657273	1.0828689875493e-06	1.51321907388213e-05	7935	0.428154072268277	ENSG00000091039	character(0)
172474	12642	pairwise	Inhibitory-D1.islands	IDH2	-5.02114386502175	1.06887098063405e-06	1.4984970918565e-05	9264	0.372197458910676	ENSG00000182054	character(0)
172475	12643	pairwise	Inhibitory-D1.islands	SLC35D3	-5.03649626968014	9.94923063993916e-07	1.40698161402713e-05	4518	1.24717993799238	ENSG00000182747	character(0)
172476	12644	pairwise	Inhibitory-D1.islands	HYI	-5.03896253559355	9.83515727226497e-07	1.39236653989688e-05	399	0.551172219729632	ENSG00000178922	character(0)
172477	12645	pairwise	Inhibitory-D1.islands	SHISA7	-5.04076118402386	9.75276398511236e-07	1.38220941107782e-05	11640	0.861199934238655	ENSG00000187902	character(0)
172478	12646	pairwise	Inhibitory-D1.islands	AC124016.2	-5.0470645632319	9.46926356034909e-07	1.34349704415794e-05	3126	0.589369044282768	ENSG00000273156	character(0)
172479	12647	pairwise	Inhibitory-D1.islands	SP3	-5.04707428766462	9.46883242861343e-07	1.34349704415794e-05	1887	0.508861725763604	ENSG00000172845	character(0)
172480	12648	pairwise	Inhibitory-D1.islands	LIMD2	-5.05316248444558	9.20261494636895e-07	1.30995994773862e-05	10457	0.657189117106359	ENSG00000136490	character(0)
172481	12649	pairwise	Inhibitory-D1.islands	BTG3	-5.05352971903959	9.18679112239313e-07	1.30995994773862e-05	12074	0.614686859691069	ENSG00000154640	character(0)
172482	12650	pairwise	Inhibitory-D1.islands	IDS	-5.05686854117021	9.04412904929464e-07	1.29164888138551e-05	12889	0.345374710942705	ENSG00000010404	character(0)
172483	12651	pairwise	Inhibitory-D1.islands	CCSAP	-5.05910981442113	8.94957062127055e-07	1.28096279829476e-05	1218	0.403331982457662	ENSG00000154429	character(0)
172484	12652	pairwise	Inhibitory-D1.islands	COL1A1	-5.06507657269861	8.70248402707398e-07	1.24834969767375e-05	10379	1.76908970976685	ENSG00000108821	character(0)
172485	12653	pairwise	Inhibitory-D1.islands	DUSP8	-5.06771927774971	8.59517374801931e-07	1.2359266037116e-05	6814	0.465080077498778	ENSG00000184545	character(0)
172486	12654	pairwise	Inhibitory-D1.islands	CDC25B	-5.06812715931797	8.57872592891825e-07	1.2359266037116e-05	11750	0.674622060522099	ENSG00000101224	character(0)
172487	12655	pairwise	Inhibitory-D1.islands	RRAGD	-5.07230431104339	8.41202942879833e-07	1.21744666716455e-05	4384	0.439116236327589	ENSG00000025039	character(0)
172488	12656	pairwise	Inhibitory-D1.islands	HOPX	-5.07436251708133	8.3310524883107e-07	1.20707280583984e-05	3080	0.94102091136108	ENSG00000171476	character(0)
172489	12657	pairwise	Inhibitory-D1.islands	IGFBP7-AS1	-5.07782742099155	8.19643553023066e-07	1.18889526316709e-05	3085	2.26469844613525	ENSG00000245067	character(0)
172490	12658	pairwise	Inhibitory-D1.islands	IVNS1ABP	-5.08501297715063	7.92395531505785e-07	1.15194611310281e-05	1041	0.580698087987461	ENSG00000116679	character(0)
172491	12659	pairwise	Inhibitory-D1.islands	SERBP1	-5.08541669467454	7.90890964357436e-07	1.15104781382155e-05	523	0.286804558220388	ENSG00000142864	character(0)
172492	12660	pairwise	Inhibitory-D1.islands	RAPGEF1	-5.09242548931962	7.65208055112683e-07	1.11617201926661e-05	6164	0.405575272593391	ENSG00000107263	character(0)
172493	12661	pairwise	Inhibitory-D1.islands	CLK1	-5.10158958294627	7.32844964679603e-07	1.07258098438226e-05	1972	0.481964751030105	ENSG00000013441	character(0)
172494	12662	pairwise	Inhibitory-D1.islands	IP6K1	-5.10801115476845	7.10962465699869e-07	1.04408537666467e-05	2399	0.348711063110616	ENSG00000176095	character(0)
172495	12663	pairwise	Inhibitory-D1.islands	JPH4	-5.10823995540003	7.10194604410629e-07	1.04408537666467e-05	8498	0.556416803623902	ENSG00000092051	character(0)
172496	12664	pairwise	Inhibitory-D1.islands	KRT10	-5.11286646374428	6.94839414557447e-07	1.02388255162143e-05	10252	0.406926360355461	ENSG00000186395	character(0)
172497	12665	pairwise	Inhibitory-D1.islands	AGAP2	-5.11473448472025	6.88731240162037e-07	1.01603510906631e-05	7869	0.514847910877342	ENSG00000135439	character(0)
172498	12666	pairwise	Inhibitory-D1.islands	MLLT1	-5.11531367982933	6.86847954235174e-07	1.01473434495101e-05	10980	0.405810534377275	ENSG00000130382	character(0)
172499	12667	pairwise	Inhibitory-D1.islands	HNRNPA2B1	-5.1231795115438	6.61761174757517e-07	9.81826693794524e-06	4726	0.268726314059235	ENSG00000122566	character(0)
172500	12668	pairwise	Inhibitory-D1.islands	JTB	-5.12535239915331	6.54989317412382e-07	9.72891455222831e-06	836	0.275536878491542	ENSG00000143543	character(0)
172501	12669	pairwise	Inhibitory-D1.islands	SLC30A1	-5.13273055933791	6.32493209156819e-07	9.43796188652163e-06	1140	0.551401655838788	ENSG00000170385	character(0)
172502	12670	pairwise	Inhibitory-D1.islands	JUND	-5.13411726942563	6.28349643104936e-07	9.39773625206023e-06	11192	0.30068788237141	ENSG00000130522	character(0)
172503	12671	pairwise	Inhibitory-D1.islands	C5orf24	-5.13911140778156	6.13644033709778e-07	9.18838159817801e-06	3721	0.4014220927837	ENSG00000181904	character(0)
172504	12672	pairwise	Inhibitory-D1.islands	ARL10	-5.13974057362629	6.11815267982069e-07	9.1715771465857e-06	3903	0.606971990729849	ENSG00000175414	character(0)
172505	12673	pairwise	Inhibitory-D1.islands	CELF1	-5.14169786895963	6.06159851092023e-07	9.09730310621577e-06	7007	0.446453604112124	ENSG00000149187	character(0)
172506	12674	pairwise	Inhibitory-D1.islands	NPNT	-5.14366541685817	6.00525958567315e-07	9.02318054875102e-06	3197	1.61264187455753	ENSG00000168743	character(0)
172507	12675	pairwise	Inhibitory-D1.islands	BRPF3	-5.1563576802357	5.65385297967309e-07	8.54462390944307e-06	4204	0.606395817375709	ENSG00000096070	character(0)
172508	12676	pairwise	Inhibitory-D1.islands	TULP4	-5.1650606184728	5.42452113690647e-07	8.22748792920161e-06	4586	0.448265675900015	ENSG00000130338	character(0)
172509	12677	pairwise	Inhibitory-D1.islands	GPR176	-5.16811221073461	5.34626726689814e-07	8.14615512428071e-06	8948	0.745129476477886	ENSG00000166073	character(0)
172510	12678	pairwise	Inhibitory-D1.islands	NCOR1	-5.16982218650361	5.30289758805876e-07	8.08956715489763e-06	10062	0.394714769614159	ENSG00000141027	character(0)
172511	12679	pairwise	Inhibitory-D1.islands	TMEM120B	-5.17430946335583	5.19070585407759e-07	7.937072249427e-06	8138	0.847712137284462	ENSG00000188735	character(0)
172512	12680	pairwise	Inhibitory-D1.islands	RNF144A	-5.17458749458028	5.183830807369e-07	7.93590702137552e-06	1315	0.512260097716756	ENSG00000151692	character(0)
172513	12681	pairwise	Inhibitory-D1.islands	ARHGEF2	-5.18714224807186	4.88242893809166e-07	7.52775445063015e-06	881	0.573020352204334	ENSG00000116584	character(0)
172514	12682	pairwise	Inhibitory-D1.islands	UBL3	-5.18911678066977	4.8366021028582e-07	7.46596533879966e-06	8257	0.307522195269681	ENSG00000122042	character(0)
172515	12683	pairwise	Inhibitory-D1.islands	ETS2	-5.20368243007427	4.51121816918232e-07	6.98861984156621e-06	12133	1.06478185336149	ENSG00000157557	character(0)
172516	12684	pairwise	Inhibitory-D1.islands	ADGRB1	-5.21481584082006	4.27694487548331e-07	6.64949681120052e-06	5661	0.550572073400798	ENSG00000181790	character(0)
172517	12685	pairwise	Inhibitory-D1.islands	MAML3	-5.21853618975901	4.201327506913e-07	6.53976423198376e-06	3259	1.61304718994947	ENSG00000196782	character(0)
172518	12686	pairwise	Inhibitory-D1.islands	OGT	-5.22538949237397	4.06541735587833e-07	6.35105272130114e-06	12700	0.337634611782582	ENSG00000147162	MSN.1-MSN.2_top12
172519	12687	pairwise	Inhibitory-D1.islands	DAPK1	-5.22573648652281	4.05865082355937e-07	6.34812108330696e-06	5913	0.521465344937859	ENSG00000196730	D1.islands-Excitatory_top14
172520	12688	pairwise	Inhibitory-D1.islands	UBR5	-5.23736436481805	3.83812314007582e-07	6.01769500053917e-06	5575	0.43008446135804	ENSG00000104517	character(0)
172521	12689	pairwise	Inhibitory-D1.islands	SLC25A29	-5.25036422364707	3.60535276760411e-07	5.68018078022288e-06	8840	0.463525261454047	ENSG00000197119	character(0)
172522	12690	pairwise	Inhibitory-D1.islands	SHANK3	-5.25540015393831	3.51891845539627e-07	5.56426301923927e-06	12489	0.644971663904038	ENSG00000251322	character(0)
172523	12691	pairwise	Inhibitory-D1.islands	DDX54	-5.25588124196757	3.51076746810243e-07	5.55814430132997e-06	8080	0.528160362548472	ENSG00000123064	character(0)
172524	12692	pairwise	Inhibitory-D1.islands	MN1	-5.25899205670613	3.45850269905199e-07	5.48208571905897e-06	12279	0.618902574465479	ENSG00000169184	MSN.2-Excitatory_top13
172525	12693	pairwise	Inhibitory-D1.islands	CACNA1E	-5.25913911343358	3.45605081084846e-07	5.48208571905897e-06	1022	0.554854869584953	ENSG00000198216	character(0)
172526	12694	pairwise	Inhibitory-D1.islands	LRRN3	-5.26931323474109	3.29045707931757e-07	5.26067903986461e-06	5073	0.566710653209678	ENSG00000173114	character(0)
172527	12695	pairwise	Inhibitory-D1.islands	RAP2A	-5.27284620079632	3.2347791726843e-07	5.18293654932663e-06	8397	0.438552275050693	ENSG00000125249	character(0)
172528	12696	pairwise	Inhibitory-D1.islands	GLCCI1	-5.27453162368912	3.20854139726411e-07	5.14873725825497e-06	4687	1.16790309350577	ENSG00000106415	character(0)
172529	12697	pairwise	Inhibitory-D1.islands	SH3GLB2	-5.27523694526922	3.19762282924423e-07	5.13756677837234e-06	6135	0.354981639950927	ENSG00000148341	character(0)
172530	12698	pairwise	Inhibitory-D1.islands	JAKMIP1	-5.29552874887323	2.89851890690552e-07	4.68599905970703e-06	2959	0.54842956403006	ENSG00000152969	character(0)
172531	12699	pairwise	Inhibitory-D1.islands	ARF3	-5.30715067583944	2.73965412063415e-07	4.44022344495288e-06	7740	0.339870860880612	ENSG00000134287	MSN.3-Endothelial.Ependymal_top11
172532	12700	pairwise	Inhibitory-D1.islands	BRINP1	-5.3191920053628	2.58399531638839e-07	4.20713738179774e-06	6043	0.571003158861673	ENSG00000078725	character(0)
172533	12701	pairwise	Inhibitory-D1.islands	XIAP	-5.32333490786756	2.53245566582791e-07	4.1353886105381e-06	12835	0.421724586070133	ENSG00000101966	character(0)
172534	12702	pairwise	Inhibitory-D1.islands	ACSL1	-5.34347937602992	2.29576608489327e-07	3.76308526692985e-06	3359	0.534627698997798	ENSG00000151726	character(0)
172535	12703	pairwise	Inhibitory-D1.islands	H3F3B	-5.34406499936849	2.28921764766837e-07	3.75709525942235e-06	10545	0.405721613528514	ENSG00000132475	character(0)
172536	12704	pairwise	Inhibitory-D1.islands	BHLHE41	-5.34602421930767	2.26744148148775e-07	3.72606649527518e-06	7665	0.437618065368549	ENSG00000123095	character(0)
172537	12705	pairwise	Inhibitory-D1.islands	UST	-5.34805977313784	2.24503037037457e-07	3.69860206449273e-06	4551	0.839492688618384	ENSG00000111962	character(0)
172538	12706	pairwise	Inhibitory-D1.islands	NPPB	-5.35962955419585	2.12168439297779e-07	3.50875245727869e-06	123	1.92090518998924	ENSG00000120937	character(0)
172539	12707	pairwise	Inhibitory-D1.islands	FTX	-5.36596216090956	2.05699097012034e-07	3.4148154442586e-06	12713	0.48190719959241	ENSG00000230590	character(0)
172540	12708	pairwise	Inhibitory-D1.islands	SF1	-5.36627866470855	2.05380846527963e-07	3.41389775880411e-06	7127	0.329851082734481	ENSG00000168066	character(0)
172541	12709	pairwise	Inhibitory-D1.islands	PPP1R9A	-5.37084363509452	2.00843630122396e-07	3.35135219312203e-06	4954	0.432628242465647	ENSG00000158528	c("MSN.1-Endothelial.Ependymal_top4"; "MSN.2-Endothelial.Ependymal_top4")
172542	12710	pairwise	Inhibitory-D1.islands	AP1G2	-5.37296701424979	1.98766542788187e-07	3.32096172262065e-06	8497	0.694992505646964	ENSG00000213983	character(0)
172543	12711	pairwise	Inhibitory-D1.islands	MAPK1	-5.37617416934087	1.95668883190278e-07	3.27341938347447e-06	12243	0.462623163917486	ENSG00000100030	c("MSN.2-WM_top8"; "MSN.3-WM_top11")
172544	12712	pairwise	Inhibitory-D1.islands	ADCY5	-5.39951517927646	1.74497686505487e-07	2.93436394587336e-06	2620	0.579738102539566	ENSG00000173175	MSN.1-Inhibitory_top20
172545	12713	pairwise	Inhibitory-D1.islands	NAB1	-5.40609200004205	1.6894649420832e-07	2.85209803356621e-06	1941	0.78080597353342	ENSG00000138386	character(0)
172546	12714	pairwise	Inhibitory-D1.islands	LYRM9	-5.41475375337163	1.61897194607616e-07	2.74566148143825e-06	10118	0.409270313477487	ENSG00000232859	character(0)
172547	12715	pairwise	Inhibitory-D1.islands	ITM2C	-5.42074577756185	1.57189080726052e-07	2.67097990312252e-06	2098	0.387027726450512	ENSG00000135916	MSN.3_top11
172548	12716	pairwise	Inhibitory-D1.islands	EPS8	-5.42875294493303	1.51105219341234e-07	2.57096717888323e-06	7638	0.954107160112685	ENSG00000151491	character(0)
172549	12717	pairwise	Inhibitory-D1.islands	GIGYF1	-5.42881802917505	1.51056720197935e-07	2.57096717888323e-06	5015	0.636245980267333	ENSG00000146830	character(0)
172550	12718	pairwise	Inhibitory-D1.islands	SFT2D2	-5.45137966909894	1.35126584166826e-07	2.31426558793368e-06	974	0.729682935873844	ENSG00000213064	character(0)
172551	12719	pairwise	Inhibitory-D1.islands	PCDH11X	-5.46626888824007	1.25522995814411e-07	2.16119301281524e-06	12742	1.24824719466361	ENSG00000102290	character(0)
172552	12720	pairwise	Inhibitory-D1.islands	EPCAM	-5.46894026960586	1.23871766050072e-07	2.13559530791771e-06	1486	1.04147955942271	ENSG00000119888	character(0)
172553	12721	pairwise	Inhibitory-D1.islands	KCNS2	-5.4691400705962	1.23749119479502e-07	2.13559530791771e-06	5561	2.17277220102804	ENSG00000156486	character(0)
172554	12722	pairwise	Inhibitory-D1.islands	GRIA2	-5.47979754118612	1.17375775183227e-07	2.03440896318912e-06	3306	0.524812317974327	ENSG00000120251	MSN.3-Endothelial.Ependymal_top3
172555	12723	pairwise	Inhibitory-D1.islands	LMO3	-5.47979923421113	1.17374788589544e-07	2.03440896318912e-06	7642	0.523261977170556	ENSG00000048540	c("Excitatory-WM_top11"; "MSN.1-Inhibitory_top13")
172556	12724	pairwise	Inhibitory-D1.islands	ARID4B	-5.48123813414752	1.1653919863055e-07	2.02531710391138e-06	1250	0.428244372414119	ENSG00000054267	character(0)
172557	12725	pairwise	Inhibitory-D1.islands	ANKRD13A	-5.48831370972592	1.12513905307569e-07	1.96411359071922e-06	8048	0.644734905525328	ENSG00000076513	character(0)
172558	12726	pairwise	Inhibitory-D1.islands	KCNH3	-5.50265518754319	1.04766314086508e-07	1.84042799657787e-06	7750	1.19369604657849	ENSG00000135519	character(0)
172559	12727	pairwise	Inhibitory-D1.islands	KCNIP4	-5.51144445302755	1.00277772259787e-07	1.76396482313896e-06	3001	1.01879164015855	ENSG00000185774	character(0)
172560	12728	pairwise	Inhibitory-D1.islands	GALNT16	-5.5196773090337	9.62437095595458e-08	1.69991270408439e-06	8688	0.975860503951679	ENSG00000100626	character(0)
172561	12729	pairwise	Inhibitory-D1.islands	ACVR1C	-5.52337892780572	9.44818992567089e-08	1.67334790743601e-06	1832	0.987046815249321	ENSG00000123612	character(0)
172562	12730	pairwise	Inhibitory-D1.islands	VAT1L	-5.5325029869836	9.02724058481434e-08	1.6031687725316e-06	9815	0.690068239397888	ENSG00000171724	character(0)
172563	12731	pairwise	Inhibitory-D1.islands	SUMO2	-5.54023463129976	8.6848892506129e-08	1.54660126545208e-06	10529	0.238055810504038	ENSG00000188612	character(0)
172564	12732	pairwise	Inhibitory-D1.islands	PIK3R2	-5.54055742004275	8.67087514165029e-08	1.54622666330912e-06	11188	0.434127446278102	ENSG00000105647	character(0)
172565	12733	pairwise	Inhibitory-D1.islands	FZD3	-5.54272167720959	8.57748013843224e-08	1.5316760269206e-06	5353	0.471440467578586	ENSG00000104290	character(0)
172566	12734	pairwise	Inhibitory-D1.islands	DISP3	-5.55116149262359	8.22255322740326e-08	1.47438102207388e-06	114	1.21707117618526	ENSG00000204624	character(0)
172567	12735	pairwise	Inhibitory-D1.islands	KIF26A	-5.55688360547037	7.9901046573582e-08	1.43866211736233e-06	8873	1.98429171527663	ENSG00000066735	character(0)
172568	12736	pairwise	Inhibitory-D1.islands	COL16A1	-5.57907835028535	7.1476136700574e-08	1.29234429895105e-06	281	0.714479118298517	ENSG00000084636	character(0)
172569	12737	pairwise	Inhibitory-D1.islands	RALA	-5.58670584232086	6.87859702780265e-08	1.2489223302788e-06	4776	0.49312327621701	ENSG00000006451	character(0)
172570	12738	pairwise	Inhibitory-D1.islands	AK5	-5.5953254562204	6.58646689038994e-08	1.19923580885052e-06	549	0.544600866741743	ENSG00000154027	character(0)
172571	12739	pairwise	Inhibitory-D1.islands	MEF2A	-5.60409145288656	6.30179733773675e-08	1.15225257800702e-06	9291	0.417639066346478	ENSG00000068305	character(0)
172572	12740	pairwise	Inhibitory-D1.islands	AP1S1	-5.61102648791201	6.08512419693989e-08	1.11420426409977e-06	5023	0.487762017306046	ENSG00000106367	character(0)
172573	12741	pairwise	Inhibitory-D1.islands	XYLT1	-5.6116154846481	6.06706053057935e-08	1.11246581649691e-06	9485	1.20901391282687	ENSG00000103489	character(0)
172574	12742	pairwise	Inhibitory-D1.islands	BBX	-5.61382182786035	5.99985905238342e-08	1.10169972019861e-06	2561	0.513397457824193	ENSG00000114439	character(0)
172575	12743	pairwise	Inhibitory-D1.islands	SENP7	-5.62561915138753	5.65267196977818e-08	1.03941908656743e-06	2549	0.682802209051228	ENSG00000138468	character(0)
172576	12744	pairwise	Inhibitory-D1.islands	AP1S2	-5.63849138953377	5.29620709495459e-08	9.78027887719779e-07	12533	0.944219580838727	ENSG00000182287	character(0)
172577	12745	pairwise	Inhibitory-D1.islands	AHI1	-5.64030054414313	5.24789902715067e-08	9.70487538040883e-07	4511	0.513335031535512	ENSG00000135541	character(0)
172578	12746	pairwise	Inhibitory-D1.islands	CALM1	-5.67389701788383	4.42512394643651e-08	8.23022336284224e-07	8786	0.278447344978234	ENSG00000198668	character(0)
172579	12747	pairwise	Inhibitory-D1.islands	GPM6B	-5.67850516621336	4.32258581086981e-08	8.06261623515974e-07	12525	0.380834338513479	ENSG00000046653	c("Excitatory-Inhibitory_top10"; "MSN.2-Inhibitory_top4"; "WM-Inhibitory_top1")
172580	12748	pairwise	Inhibitory-D1.islands	ILF3-DT	-5.67864522804559	4.31950582940669e-08	8.06261623515974e-07	11061	0.478408137257064	ENSG00000267100	character(0)
172581	12749	pairwise	Inhibitory-D1.islands	HNRNPU	-5.68439731418228	4.19485058412199e-08	7.8582323640796e-07	1280	0.26568751295538	ENSG00000153187	character(0)
172582	12750	pairwise	Inhibitory-D1.islands	FRAS1	-5.6852669165774	4.17631337956698e-08	7.83481218114719e-07	3119	1.15204836951243	ENSG00000138759	character(0)
172583	12751	pairwise	Inhibitory-D1.islands	CHRM1	-5.68946336237316	4.08797651184604e-08	7.68018973614837e-07	7095	0.806650549245076	ENSG00000168539	character(0)
172584	12752	pairwise	Inhibitory-D1.islands	ITGA9	-5.69144850994291	4.04682652644692e-08	7.61389883570056e-07	2291	2.0384761156872	ENSG00000144668	character(0)
172585	12753	pairwise	Inhibitory-D1.islands	CADPS2	-5.69320833430071	4.01068561388648e-08	7.56783730224917e-07	5095	1.81785066408493	ENSG00000081803	character(0)
172586	12754	pairwise	Inhibitory-D1.islands	PTMS	-5.69492324075106	3.97577041188254e-08	7.51287503450642e-07	7578	0.443234141260765	ENSG00000159335	D1.islands-WM_top17
172587	12755	pairwise	Inhibitory-D1.islands	DEGS2	-5.69596363864248	3.95473291061538e-08	7.48401496291674e-07	8838	0.866131835840996	ENSG00000168350	character(0)
172588	12756	pairwise	Inhibitory-D1.islands	ADGRB3	-5.70122057628536	3.85008528238747e-08	7.29996235173543e-07	4318	0.572069522110712	ENSG00000135298	character(0)
172589	12757	pairwise	Inhibitory-D1.islands	TMEFF2	-5.70317954063535	3.81178462547386e-08	7.24518126030771e-07	1947	0.629360994219086	ENSG00000144339	D1.islands-MSN.1_top16
172590	12758	pairwise	Inhibitory-D1.islands	PDIA5	-5.71333307449515	3.61915264394236e-08	6.89924223548601e-07	2618	2.14800693802576	ENSG00000065485	character(0)
172591	12759	pairwise	Inhibitory-D1.islands	GPR88	-5.72044241594511	3.48996756517159e-08	6.662758666332e-07	631	0.892002924909303	ENSG00000181656	MSN.1-Excitatory_top17
172592	12760	pairwise	Inhibitory-D1.islands	ZNF770	-5.72603618351917	3.39149819398882e-08	6.49386866583522e-07	8939	0.435701213901841	ENSG00000198146	character(0)
172593	12761	pairwise	Inhibitory-D1.islands	OPRM1	-5.72704257461607	3.37407261511312e-08	6.4700458920825e-07	4573	1.514290958427	ENSG00000112038	character(0)
172594	12762	pairwise	Inhibitory-D1.islands	BMI1	-5.79272748531802	2.40746046672336e-08	4.70687526792209e-07	6329	0.510158861114064	ENSG00000168283	character(0)
172595	12763	pairwise	Inhibitory-D1.islands	SORCS3	-5.79371156012951	2.39526873899378e-08	4.69010237852448e-07	6666	0.949229891793708	ENSG00000156395	character(0)
172596	12764	pairwise	Inhibitory-D1.islands	FUS	-5.79718674195215	2.35269546621828e-08	4.62067965846381e-07	9610	0.289754967162571	ENSG00000089280	character(0)
172597	12765	pairwise	Inhibitory-D1.islands	FAM171B	-5.82384840972589	2.04977580254891e-08	4.03796501801061e-07	1927	0.520329364021085	ENSG00000144369	character(0)
172598	12766	pairwise	Inhibitory-D1.islands	DDX17	-5.82929732059547	1.9927361891634e-08	3.93391470381899e-07	12377	0.347969268884619	ENSG00000100201	character(0)
172599	12767	pairwise	Inhibitory-D1.islands	EGR3	-5.84705321614984	1.81742510718935e-08	3.60377920271791e-07	5323	0.840469894419938	ENSG00000179388	character(0)
172600	12768	pairwise	Inhibitory-D1.islands	ARGLU1	-5.86086100457084	1.69160521955929e-08	3.37852599389519e-07	8419	0.431589432453879	ENSG00000134884	character(0)
172601	12769	pairwise	Inhibitory-D1.islands	LAMP5	-5.86638475396284	1.64369284059795e-08	3.29296611985225e-07	11771	0.831647986006599	ENSG00000125869	MSN.3-Excitatory_top13
172602	12770	pairwise	Inhibitory-D1.islands	COL4A1	-5.87211784334706	1.59536845952007e-08	3.20109325216221e-07	8425	1.97846540419041	ENSG00000187498	character(0)
172603	12771	pairwise	Inhibitory-D1.islands	PHLDA1	-5.8741943350339	1.57821067913314e-08	3.17648543201649e-07	7932	0.602848458807731	ENSG00000139289	character(0)
172604	12772	pairwise	Inhibitory-D1.islands	RNASET2	-5.87505893438097	1.571119937289e-08	3.17035752336891e-07	4610	0.563831463089921	ENSG00000026297	character(0)
172605	12773	pairwise	Inhibitory-D1.islands	MIAT	-5.87849106720916	1.5432784030147e-08	3.12069162428924e-07	12277	0.733723099544651	ENSG00000225783	character(0)
172606	12774	pairwise	Inhibitory-D1.islands	CRTC1	-5.88908140850874	1.46037627934241e-08	2.97006154235764e-07	11205	0.514468626083665	ENSG00000105662	character(0)
172607	12775	pairwise	Inhibitory-D1.islands	WBP11	-5.89601870249707	1.40844861915093e-08	2.87491823487694e-07	7633	0.346879497786388	ENSG00000084463	character(0)
172608	12776	pairwise	Inhibitory-D1.islands	CPSF6	-5.89701678264692	1.40112788850135e-08	2.86447909425583e-07	7907	0.448033018167508	ENSG00000111605	character(0)
172609	12777	pairwise	Inhibitory-D1.islands	RASSF8-AS1	-5.91010465128536	1.30850702076706e-08	2.69208211467479e-07	7663	1.29507773510284	ENSG00000246695	character(0)
172610	12778	pairwise	Inhibitory-D1.islands	ANKRD6	-5.92773939266158	1.19312397802914e-08	2.47430279277544e-07	4385	1.33102990026544	ENSG00000135299	character(0)
172611	12779	pairwise	Inhibitory-D1.islands	ACTN2	-5.94964912975971	1.06356655731426e-08	2.22338503173167e-07	1260	1.12368757659028	ENSG00000077522	character(0)
172612	12780	pairwise	Inhibitory-D1.islands	KMT2C	-5.95746951080948	1.02074246245663e-08	2.14075583967884e-07	5234	0.500282022891941	ENSG00000055609	character(0)
172613	12781	pairwise	Inhibitory-D1.islands	PTBP3	-5.96365499073011	9.88070444702521e-09	2.07895146079872e-07	6017	0.700048669620386	ENSG00000119314	character(0)
172614	12782	pairwise	Inhibitory-D1.islands	ADD3	-5.97203836935589	9.45417734675241e-09	1.99892720383615e-07	6669	0.443532950339776	ENSG00000148700	character(0)
172615	12783	pairwise	Inhibitory-D1.islands	MEF2D	-5.99374112093097	8.43195515398858e-09	1.79154896577872e-07	896	0.506214862289074	ENSG00000116604	character(0)
172616	12784	pairwise	Inhibitory-D1.islands	CAMKV	-5.99979372970815	8.16671539431083e-09	1.73803769260563e-07	2402	0.608638726355474	ENSG00000164076	c("MSN.2-WM_top19"; "MSN.3-WM_top15")
172617	12785	pairwise	Inhibitory-D1.islands	MAT2A	-6.0064682350799	7.8836889421636e-09	1.68609637309996e-07	1626	0.38806710359543	ENSG00000168906	character(0)
172618	12786	pairwise	Inhibitory-D1.islands	MGAT4A	-6.02784605753681	7.04030026147286e-09	1.50820425733401e-07	1684	0.615240016690197	ENSG00000071073	character(0)
172619	12787	pairwise	Inhibitory-D1.islands	CARHSP1	-6.04472319112634	6.43748150833553e-09	1.38363220101344e-07	9447	0.606019871672406	ENSG00000153048	c("MSN.3_top2"; "MSN.3-Excitatory_top6"; "MSN.3-Inhibitory_top2"; "MSN.3-MSN.1_top18"; "MSN.3-MSN.2_top9")
172620	12788	pairwise	Inhibitory-D1.islands	RBM5	-6.04788369296113	6.33035394611128e-09	1.36512715827935e-07	2405	0.476631145610113	ENSG00000003756	character(0)
172621	12789	pairwise	Inhibitory-D1.islands	NCAN	-6.05640100590185	6.05027052567983e-09	1.311262303245e-07	11219	0.567805223400266	ENSG00000130287	character(0)
172622	12790	pairwise	Inhibitory-D1.islands	AC093323.1	-6.06020455992076	5.92914934903024e-09	1.28931686514423e-07	2965	0.512369998066162	ENSG00000170846	character(0)
172623	12791	pairwise	Inhibitory-D1.islands	TARBP1	-6.0602601082717	5.92739816963226e-09	1.28931686514423e-07	1246	0.735198760774497	ENSG00000059588	character(0)
172624	12792	pairwise	Inhibitory-D1.islands	SMAD3	-6.06397816708248	5.81132976945879e-09	1.2700788395137e-07	9127	0.858778302800465	ENSG00000166949	character(0)
172625	12793	pairwise	Inhibitory-D1.islands	NPEPL1	-6.06697969587931	5.71925618982109e-09	1.25385642702767e-07	12002	0.799519983573447	ENSG00000215440	character(0)
172626	12794	pairwise	Inhibitory-D1.islands	HP1BP3	-6.06890540498532	5.66093803240046e-09	1.24559826333259e-07	176	0.325904548788064	ENSG00000127483	character(0)
172627	12795	pairwise	Inhibitory-D1.islands	RHPN1	-6.07470070533878	5.48892504699336e-09	1.21290111995549e-07	5674	0.751562569010291	ENSG00000158106	character(0)
172628	12796	pairwise	Inhibitory-D1.islands	AC104083.1	-6.07873206100886	5.37229887694239e-09	1.19015672389874e-07	3301	1.17837962765421	ENSG00000260244	character(0)
172629	12797	pairwise	Inhibitory-D1.islands	EIF4E3	-6.08593503200089	5.16993210189292e-09	1.14924757785572e-07	2511	0.521095791110538	ENSG00000163412	character(0)
172630	12798	pairwise	Inhibitory-D1.islands	PPP1CB	-6.11630310666598	4.39579522823453e-09	9.85094586471488e-08	1412	0.302514972107476	ENSG00000213639	character(0)
172631	12799	pairwise	Inhibitory-D1.islands	DYNC2LI1	-6.12393023784408	4.21995497366824e-09	9.48064276355965e-08	1468	0.580039099287025	ENSG00000138036	character(0)
172632	12800	pairwise	Inhibitory-D1.islands	TANC2	-6.12594305173663	4.17471186196298e-09	9.40904676944503e-08	10450	0.550285702403716	ENSG00000170921	character(0)
172633	12801	pairwise	Inhibitory-D1.islands	PSIP1	-6.12693180631395	4.15266152656164e-09	9.37562642396926e-08	5761	0.285250425796941	ENSG00000164985	character(0)
172634	12802	pairwise	Inhibitory-D1.islands	C1orf52	-6.13760596109157	3.92176446078703e-09	8.91634785112735e-08	567	0.461909139214051	ENSG00000162642	character(0)
172635	12803	pairwise	Inhibitory-D1.islands	PALM	-6.14629157930394	3.74320818836826e-09	8.55533956010506e-08	10866	0.41202414004618	ENSG00000099864	MSN.2-Inhibitory_top19
172636	12804	pairwise	Inhibitory-D1.islands	SFPQ	-6.15966297326796	3.48378890359988e-09	8.00469868080243e-08	318	0.328999433899179	ENSG00000116560	character(0)
172637	12805	pairwise	Inhibitory-D1.islands	SORBS2	-6.16122523947826	3.45465392586571e-09	7.95182930240934e-08	3368	0.660204826648385	ENSG00000154556	character(0)
172638	12806	pairwise	Inhibitory-D1.islands	HMGN2	-6.16968949955029	3.30090667744294e-09	7.66589811924226e-08	233	0.497880398363715	ENSG00000198830	character(0)
172639	12807	pairwise	Inhibitory-D1.islands	CASZ1	-6.17767178126323	3.16206996764015e-09	7.36983704127548e-08	107	2.28177305863072	ENSG00000130940	character(0)
172640	12808	pairwise	Inhibitory-D1.islands	SNHG19	-6.1812162746957	3.10227104088322e-09	7.25651939689116e-08	9378	0.680446793952357	ENSG00000260260	character(0)
172641	12809	pairwise	Inhibitory-D1.islands	FAM50B	-6.1846173890585	3.04593397529734e-09	7.13760196160832e-08	3988	0.644071244474486	ENSG00000145945	character(0)
172642	12810	pairwise	Inhibitory-D1.islands	DBP	-6.1952774068551	2.87577867183137e-09	6.76328962277442e-08	11527	0.494416367788645	ENSG00000105516	character(0)
172643	12811	pairwise	Inhibitory-D1.islands	SEZ6L	-6.20193012378803	2.77434846238243e-09	6.54847122520884e-08	12270	1.55972080412939	ENSG00000100095	c("D1.islands_top16"; "D1.islands-MSN.1_top4"; "D1.islands-MSN.2_top7"; "D1.islands-MSN.3_top8")
172644	12812	pairwise	Inhibitory-D1.islands	ACTB	-6.21844085845488	2.53753144742473e-09	6.01135643256714e-08	4665	0.240489797851293	ENSG00000075624	c("MSN.1-Inhibitory_top14"; "MSN.2-Inhibitory_top15")
172645	12813	pairwise	Inhibitory-D1.islands	UBE2I	-6.22154884715196	2.49522479268195e-09	5.92193935257715e-08	9344	0.432588803511912	ENSG00000103275	character(0)
172646	12814	pairwise	Inhibitory-D1.islands	SPRED1	-6.24810415204906	2.1608522520119e-09	5.20070667204911e-08	8944	0.48069981215456	ENSG00000166068	MSN.3-Inhibitory_top13
172647	12815	pairwise	Inhibitory-D1.islands	PITPNC1	-6.27697475716489	1.84712550372552e-09	4.50740287394074e-08	10481	0.668521466985578	ENSG00000154217	character(0)
172648	12816	pairwise	Inhibitory-D1.islands	PNISR	-6.29107560980113	1.71059541170409e-09	4.18209974288936e-08	4403	0.515928805344034	ENSG00000132424	character(0)
172649	12817	pairwise	Inhibitory-D1.islands	PABPC1	-6.29170427534628	1.70474472188316e-09	4.17565961877116e-08	5569	0.437303531307575	ENSG00000070756	character(0)
172650	12818	pairwise	Inhibitory-D1.islands	GFRA1	-6.29423928146618	1.68135118490772e-09	4.12614387192287e-08	6693	1.15749907663367	ENSG00000151892	character(0)
172651	12819	pairwise	Inhibitory-D1.islands	GNAL	-6.29819666922428	1.64545987355608e-09	4.04571213608049e-08	10696	0.710567883479832	ENSG00000141404	c("MSN.2-Excitatory_top12"; "MSN.3-Excitatory_top11")
172652	12820	pairwise	Inhibitory-D1.islands	ARPC5	-6.30343505917703	1.59910460103538e-09	3.9391984688124e-08	1033	0.445084577607187	ENSG00000162704	character(0)
172653	12821	pairwise	Inhibitory-D1.islands	DGKZ	-6.30724549872108	1.56619293034947e-09	3.87282221367559e-08	6990	0.536599417242771	ENSG00000149091	character(0)
172654	12822	pairwise	Inhibitory-D1.islands	TMEM94	-6.30834818105319	1.55679343647954e-09	3.85692602907965e-08	10536	0.455050256230417	ENSG00000177728	character(0)
172655	12823	pairwise	Inhibitory-D1.islands	SOWAHA	-6.31518884849165	1.49970682815109e-09	3.72973065958954e-08	3702	0.704599289020655	ENSG00000198944	MSN.3-Endothelial.Ependymal_top20
172656	12824	pairwise	Inhibitory-D1.islands	NCOA1	-6.34170925085458	1.29717444887956e-09	3.25723765867591e-08	1363	0.487731069705161	ENSG00000084676	character(0)
172657	12825	pairwise	Inhibitory-D1.islands	TMEM109	-6.35172510578106	1.227886400908e-09	3.10124927170967e-08	7042	0.760692456606104	ENSG00000110108	character(0)
172658	12826	pairwise	Inhibitory-D1.islands	ENSA	-6.3601894197715	1.1721742767392e-09	2.97210282434146e-08	788	0.454510241387129	ENSG00000143420	character(0)
172659	12827	pairwise	Inhibitory-D1.islands	DDN	-6.37976131017383	1.0526807309027e-09	2.70077099774287e-08	7742	0.706272159480998	ENSG00000181418	character(0)
172660	12828	pairwise	Inhibitory-D1.islands	STXBP6	-6.39628673901152	9.61165048850364e-10	2.48068482389174e-08	8525	0.950132278835957	ENSG00000168952	D1.islands-MSN.3_top6
172661	12829	pairwise	Inhibitory-D1.islands	MVB12B	-6.40542453019564	9.13963731383141e-10	2.36827887441436e-08	6084	0.763381221113426	ENSG00000196814	character(0)
172662	12830	pairwise	Inhibitory-D1.islands	DCLK3	-6.42570824239673	8.17172507380373e-10	2.13331043390244e-08	2285	1.84115208330737	ENSG00000163673	character(0)
172663	12831	pairwise	Inhibitory-D1.islands	GRB2	-6.43113841096391	7.93016625765924e-10	2.07559311203492e-08	10535	0.334571996635065	ENSG00000177885	D1.islands-Endothelial.Ependymal_top19
172664	12832	pairwise	Inhibitory-D1.islands	HNRNPH1	-6.43870305871128	7.6053073675935e-10	2.00267951817645e-08	3940	0.406199880037183	ENSG00000169045	character(0)
172665	12833	pairwise	Inhibitory-D1.islands	RBBP6	-6.44171450050279	7.47965211511724e-10	1.97359438533439e-08	9524	0.553196213683628	ENSG00000122257	character(0)
172666	12834	pairwise	Inhibitory-D1.islands	HNRNPA1	-6.45180792895808	7.07318399128415e-10	1.8739607056092e-08	7804	0.337506793822728	ENSG00000135486	character(0)
172667	12835	pairwise	Inhibitory-D1.islands	LRRC8B	-6.45829199365937	6.82359649827234e-10	1.81524446189696e-08	583	0.694931564367658	ENSG00000197147	character(0)
172668	12836	pairwise	Inhibitory-D1.islands	HPCAL4	-6.46640102337475	6.52360721973955e-10	1.74258166515759e-08	361	0.579170943145404	ENSG00000116983	character(0)
172669	12837	pairwise	Inhibitory-D1.islands	CHD3	-6.4696099183698	6.40850740091667e-10	1.71890998096488e-08	10025	0.658950915781825	ENSG00000170004	character(0)
172670	12838	pairwise	Inhibitory-D1.islands	CBX5	-6.48605339512343	5.84928629313047e-10	1.57542395554813e-08	7803	0.341949941442629	ENSG00000094916	character(0)
172671	12839	pairwise	Inhibitory-D1.islands	GPR27	-6.50174313163414	5.36052250611225e-10	1.45586408314538e-08	2512	0.541745158801342	ENSG00000170837	MSN.3_top19
172672	12840	pairwise	Inhibitory-D1.islands	FAM122B	-6.52241830665265	4.77728989482801e-10	1.30291549190456e-08	12860	0.620744070585981	ENSG00000156504	character(0)
172673	12841	pairwise	Inhibitory-D1.islands	MMD	-6.5319897969705	4.5288563958446e-10	1.23776028907062e-08	10402	0.689976636735856	ENSG00000108960	character(0)
172674	12842	pairwise	Inhibitory-D1.islands	RYBP	-6.53375955235008	4.48433284274326e-10	1.2281774043142e-08	2513	0.61519990887639	ENSG00000163602	character(0)
172675	12843	pairwise	Inhibitory-D1.islands	PLK2	-6.54467700189924	4.2190306839099e-10	1.16041221056183e-08	3498	0.857160325738979	ENSG00000145632	character(0)
172676	12844	pairwise	Inhibitory-D1.islands	RIMS2	-6.55288612147845	4.02976269884734e-10	1.11307190120077e-08	5587	0.674386132926179	ENSG00000176406	character(0)
172677	12845	pairwise	Inhibitory-D1.islands	NEDD4L	-6.5554513442679	3.97234931222561e-10	1.09955306548642e-08	10800	0.553254892851691	ENSG00000049759	character(0)
172678	12846	pairwise	Inhibitory-D1.islands	RUNX1T1	-6.55926378006666	3.88850388352071e-10	1.08327376428897e-08	5532	0.917140456361204	ENSG00000079102	character(0)
172679	12847	pairwise	Inhibitory-D1.islands	ACAP3	-6.57097346305657	3.64170523212402e-10	1.01889261472918e-08	14	0.534545203462762	ENSG00000131584	character(0)
172680	12848	pairwise	Inhibitory-D1.islands	PPP1R12B	-6.578215398686	3.49684662352062e-10	9.82598763345123e-09	1079	0.637224813086894	ENSG00000077157	character(0)
172681	12849	pairwise	Inhibitory-D1.islands	CABIN1	-6.58193897432804	3.42458521597126e-10	9.64381025460713e-09	12259	0.567423857242445	ENSG00000099991	character(0)
172682	12850	pairwise	Inhibitory-D1.islands	BCL11B	-6.58219290620628	3.41971111802058e-10	9.64381025460713e-09	8830	0.831505208886349	ENSG00000127152	character(0)
172683	12851	pairwise	Inhibitory-D1.islands	TIA1	-6.61265448455324	2.88190233747545e-10	8.27718056307662e-09	1561	0.577671392494095	ENSG00000116001	character(0)
172684	12852	pairwise	Inhibitory-D1.islands	SLC8A2	-6.61333417636375	2.87090436433988e-10	8.26387593300672e-09	11507	0.795932005930601	ENSG00000118160	character(0)
172685	12853	pairwise	Inhibitory-D1.islands	UBP1	-6.61860901461695	2.78694445642768e-10	8.05793161098979e-09	2280	0.553562676825341	ENSG00000153560	character(0)
172686	12854	pairwise	Inhibitory-D1.islands	GIT1	-6.62178575155242	2.73754996053976e-10	7.93278428297481e-09	10151	0.419158319615955	ENSG00000108262	character(0)
172687	12855	pairwise	Inhibitory-D1.islands	HNRNPR	-6.62756371940543	2.64990640841667e-10	7.69599216869467e-09	195	0.363773422058562	ENSG00000125944	character(0)
172688	12856	pairwise	Inhibitory-D1.islands	FNIP2	-6.70327973494877	1.72719215375351e-10	5.14275425230002e-09	3313	0.854753156115014	ENSG00000052795	character(0)
172689	12857	pairwise	Inhibitory-D1.islands	SMG1	-6.71651025437013	1.60222851110212e-10	4.79265680440730e-09	9488	0.553721958162912	ENSG00000157106	character(0)
172690	12858	pairwise	Inhibitory-D1.islands	LINC01551	-6.74652049175787	1.35081447725341e-10	4.06874096141619e-09	8528	0.834263264567589	ENSG00000186960	character(0)
172691	12859	pairwise	Inhibitory-D1.islands	SUN1	-6.7475125193579	1.34320349857309e-10	4.05522507406416e-09	4629	0.5912221102556	ENSG00000164828	character(0)
172692	12860	pairwise	Inhibitory-D1.islands	GUCY1A1	-6.80597116098053	9.61939541894162e-11	2.93143172133099e-09	3300	1.26614104073604	ENSG00000164116	character(0)
172693	12861	pairwise	Inhibitory-D1.islands	LRRC7	-6.82538097356648	8.60670905403591e-11	2.65397379903787e-09	528	0.675260617848683	ENSG00000033122	character(0)
172694	12862	pairwise	Inhibitory-D1.islands	NEURL1B	-6.83678286500071	8.06155836732736e-11	2.50371173982401e-09	3885	2.5875083076294	ENSG00000214357	character(0)
172695	12863	pairwise	Inhibitory-D1.islands	PCP4L1	-6.84560369291998	7.66327069586493e-11	2.38572134709157e-09	943	0.849664726330603	ENSG00000248485	D1.islands-Excitatory_top15
172696	12864	pairwise	Inhibitory-D1.islands	CAMK2N1	-6.84808880360576	7.55460197295273e-11	2.36322512802102e-09	169	0.613686331834544	ENSG00000162545	Excitatory-Endothelial.Ependymal_top5
172697	12865	pairwise	Inhibitory-D1.islands	OLFM3	-6.85587890417039	7.2236958888736e-11	2.27065423799896e-09	638	1.07211353762951	ENSG00000118733	character(0)
172698	12866	pairwise	Inhibitory-D1.islands	ELK1	-6.88356613486645	6.15907089237537e-11	1.94542720984956e-09	12609	0.730758428847922	ENSG00000126767	character(0)
172699	12867	pairwise	Inhibitory-D1.islands	FAM110C	-6.88736651318302	6.02556113766494e-11	1.90789840705283e-09	1296	3.01331588692653	ENSG00000184731	character(0)
172700	12868	pairwise	Inhibitory-D1.islands	MARCKS	-6.88856280818784	5.98412735524458e-11	1.89941176835661e-09	4453	0.501696462237657	ENSG00000277443	MSN.3-MSN.1_top19
172701	12869	pairwise	Inhibitory-D1.islands	GABRA5	-6.95496132926554	4.07553415133108e-11	1.31613393911891e-09	8908	0.949301695165592	ENSG00000186297	MSN.3_top16
172702	12870	pairwise	Inhibitory-D1.islands	CAMK2A	-6.95844745500875	3.99392263473512e-11	1.29299510334492e-09	3817	0.758562194270199	ENSG00000070808	character(0)
172703	12871	pairwise	Inhibitory-D1.islands	BAIAP2	-6.97255062279609	3.67987780726818e-11	1.2124917181207e-09	10604	0.738541607096529	ENSG00000175866	character(0)
172704	12872	pairwise	Inhibitory-D1.islands	FKBP1A	-6.97590007692204	3.60894457252815e-11	1.1921455073934e-09	11725	0.710013966643171	ENSG00000088832	character(0)
172705	12873	pairwise	Inhibitory-D1.islands	SYN2	-7.00649583700261	3.02031435656793e-11	1.01317108467609e-09	2212	0.726777598918449	ENSG00000157152	character(0)
172706	12874	pairwise	Inhibitory-D1.islands	LRPAP1	-7.00723626982085	3.00731050897525e-11	1.01142241003929e-09	2949	0.563357072376869	ENSG00000163956	c("MSN.1_top17"; "D1.islands-Excitatory_top20"; "MSN.1-MSN.2_top4"; "MSN.1-MSN.3_top5"; "MSN.1-WM_top13"; "MSN.1-Excitatory_top13")
172707	12875	pairwise	Inhibitory-D1.islands	PTPRO	-7.03039385630146	2.62731461055311e-11	8.90543035879909e-10	7637	1.29376858297837	ENSG00000151490	character(0)
172708	12876	pairwise	Inhibitory-D1.islands	TMEM91	-7.03053437349475	2.62515983916699e-11	8.90543035879909e-10	11410	0.760450646210876	ENSG00000142046	c("D1.islands-Excitatory_top6"; "MSN.3-Excitatory_top9")
172709	12877	pairwise	Inhibitory-D1.islands	GAS7	-7.03379719006449	2.57561282228878e-11	8.77601198397715e-10	10041	0.529152613370028	ENSG00000007237	c("MSN.1-Endothelial.Ependymal_top13"; "MSN.2-Endothelial.Ependymal_top11"; "MSN.1-Inhibitory_top18")
172710	12878	pairwise	Inhibitory-D1.islands	SORCS1	-7.07401640443876	2.03558817825039e-11	7.02819301331024e-10	6667	1.38708891988383	ENSG00000108018	character(0)
172711	12879	pairwise	Inhibitory-D1.islands	PRR7	-7.1097023836983	1.65093546685644e-11	5.79255249479196e-10	3923	0.641915681782326	ENSG00000131188	character(0)
172712	12880	pairwise	Inhibitory-D1.islands	CDH11	-7.11454268027541	1.6046191891441e-11	5.64530252397527e-10	9698	0.78906756776227	ENSG00000140937	character(0)
172713	12881	pairwise	Inhibitory-D1.islands	TMEM272	-7.14407964171088	1.34850413814394e-11	4.79624129353004e-10	8343	1.31575393623184	ENSG00000281106	character(0)
172714	12882	pairwise	Inhibitory-D1.islands	DDX5	-7.14867817363566	1.31243669099242e-11	4.68078382485263e-10	10469	0.372965950888783	ENSG00000108654	character(0)
172715	12883	pairwise	Inhibitory-D1.islands	RBM39	-7.18085152315212	1.08537379512957e-11	3.892354311705e-10	11873	0.409953574722275	ENSG00000131051	character(0)
172716	12884	pairwise	Inhibitory-D1.islands	LMO7	-7.19992171355171	9.6956697343735e-12	3.54561083075033e-10	8367	0.846217566272567	ENSG00000136153	character(0)
172717	12885	pairwise	Inhibitory-D1.islands	ABI2	-7.20992497241375	9.1378485299201e-12	3.35106072359951e-10	1992	0.446991578184093	ENSG00000138443	character(0)
172718	12886	pairwise	Inhibitory-D1.islands	PDE7B	-7.21056643412548	9.10317848359836e-12	3.34780348651768e-10	4512	1.27582316705766	ENSG00000171408	character(0)
172719	12887	pairwise	Inhibitory-D1.islands	TRHDE-AS1	-7.21436331179494	8.90060418624506e-12	3.28260350982481e-10	7925	2.81507440685132	ENSG00000236333	character(0)
172720	12888	pairwise	Inhibitory-D1.islands	H3F3A	-7.22227434371014	8.49270583966574e-12	3.16816974742933e-10	1194	0.443830617648455	ENSG00000163041	WM-Excitatory_top15
172721	12889	pairwise	Inhibitory-D1.islands	MBNL2	-7.24799559433724	7.28981710503767e-12	2.72727393825934e-10	8396	0.508848038616948	ENSG00000139793	c("MSN.1-Inhibitory_top7"; "MSN.2-Inhibitory_top11"; "MSN.3-Inhibitory_top19")
172722	12890	pairwise	Inhibitory-D1.islands	RAMP1	-7.24907216926825	7.24331575133056e-12	2.7177088174501e-10	2130	0.550357293446264	ENSG00000132329	character(0)
172723	12891	pairwise	Inhibitory-D1.islands	MAOB	-7.25602373721732	6.9500188761197e-12	2.61522159564597e-10	12589	0.803299306462802	ENSG00000069535	character(0)
172724	12892	pairwise	Inhibitory-D1.islands	CRIM1	-7.29555412261544	5.49182320552685e-12	2.09690731923969e-10	1434	0.81000444467577	ENSG00000150938	character(0)
172725	12893	pairwise	Inhibitory-D1.islands	AKAP11	-7.31452000568695	4.90384560682323e-12	1.88348294875086e-10	8298	0.470285384919717	ENSG00000023516	MSN.3-Endothelial.Ependymal_top17
172726	12894	pairwise	Inhibitory-D1.islands	CRIP2	-7.32778721383168	4.52992204599933e-12	1.74502813059832e-10	8890	0.495345687281001	ENSG00000182809	Endothelial.Ependymal-WM_top17
172727	12895	pairwise	Inhibitory-D1.islands	H2AFZ	-7.32947961746969	4.48429452683228e-12	1.7325926055755e-10	3179	0.52849323385373	ENSG00000164032	character(0)
172728	12896	pairwise	Inhibitory-D1.islands	PHACTR1	-7.3703290861901	3.51073907344734e-12	1.37693095623847e-10	4018	0.741905019525937	ENSG00000112137	character(0)
172729	12897	pairwise	Inhibitory-D1.islands	PER3	-7.3781459817377	3.34980701905452e-12	1.31779377943533e-10	82	0.707044652708261	ENSG00000049246	character(0)
172730	12898	pairwise	Inhibitory-D1.islands	ZADH2	-7.37989357577871	3.31483649423088e-12	1.30800022395457e-10	10835	1.15159454142003	ENSG00000180011	character(0)
172731	12899	pairwise	Inhibitory-D1.islands	CXCL14	-7.38563109418219	3.2025397535038e-12	1.27531813128793e-10	3726	1.78805214860422	ENSG00000145824	c("D1.islands_top7"; "D1.islands-MSN.3_top14")
172732	12900	pairwise	Inhibitory-D1.islands	RNASEH2B	-7.39902609569959	2.95477984574453e-12	1.18758365193361e-10	8338	0.729778042148499	ENSG00000136104	character(0)
172733	12901	pairwise	Inhibitory-D1.islands	FBXO21	-7.39940275451744	2.94809377558301e-12	1.18758365193361e-10	8093	0.460543240572021	ENSG00000135108	character(0)
172734	12902	pairwise	Inhibitory-D1.islands	ADGRB2	-7.41368859199021	2.70523991132929e-12	1.09406306943542e-10	282	0.582397514362495	ENSG00000121753	MSN.1-Inhibitory_top19
172735	12903	pairwise	Inhibitory-D1.islands	NUCKS1	-7.43629964837225	2.36064021859506e-12	9.63705387352236e-11	1113	0.322089564202127	ENSG00000069275	character(0)
172736	12904	pairwise	Inhibitory-D1.islands	ZMYND11	-7.44388667853743	2.25502265361369e-12	9.29355685371838e-11	6253	0.478698156700048	ENSG00000015171	character(0)
172737	12905	pairwise	Inhibitory-D1.islands	PCDH10	-7.47392170002521	1.8808072462714e-12	7.77599989525327e-11	3251	0.617622656516827	ENSG00000138650	c("D1.islands-Endothelial.Ependymal_top8"; "D1.islands-Excitatory_top2")
172738	12906	pairwise	Inhibitory-D1.islands	THRA	-7.4999469122039	1.60662852672079e-12	6.7281456560933e-11	10242	0.395556345280989	ENSG00000126351	c("MSN.3_top4"; "MSN.3-WM_top17"; "MSN.3-Endothelial.Ependymal_top1"; "MSN.3-Excitatory_top20"; "MSN.3-Inhibitory_top1"; "MSN.3-MSN.2_top6")
172739	12907	pairwise	Inhibitory-D1.islands	PMEPA1	-7.51822060104843	1.43809931158395e-12	6.10111283104014e-11	11998	0.793522097540092	ENSG00000124225	character(0)
172740	12908	pairwise	Inhibitory-D1.islands	PLEKHA2	-7.52515269656724	1.37884395445131e-12	5.86890236612685e-11	5392	0.836094251825917	ENSG00000169499	character(0)
172741	12909	pairwise	Inhibitory-D1.islands	AC009041.2	-7.54289946717746	1.23791317544643e-12	5.30382470087312e-11	9341	0.748909449799105	ENSG00000260807	MSN.1-Inhibitory_top4
172742	12910	pairwise	Inhibitory-D1.islands	FXYD7	-7.60187854845834	8.6424491482993e-13	3.76497566587991e-11	11286	0.847187774526168	ENSG00000221946	character(0)
172743	12911	pairwise	Inhibitory-D1.islands	SIPA1L1	-7.61530700519811	7.96183300990962e-13	3.50641130267731e-11	8702	0.607201949367521	ENSG00000197555	c("MSN.2-WM_top18"; "MSN.2-Endothelial.Ependymal_top20")
172744	12912	pairwise	Inhibitory-D1.islands	NPTX1	-7.61967483981723	7.75208289562324e-13	3.43472833279798e-11	10599	1.28073553967966	ENSG00000171246	c("Excitatory-WM_top4"; "Excitatory-Endothelial.Ependymal_top3")
172745	12913	pairwise	Inhibitory-D1.islands	N4BP2L1	-7.62915026191627	7.31564943849887e-13	3.26363439898943e-11	8265	0.635863642456169	ENSG00000139597	character(0)
172746	12914	pairwise	Inhibitory-D1.islands	HNRNPDL	-7.66454850699974	5.88964107416633e-13	2.69414192275659e-11	3128	0.345848877522901	ENSG00000152795	character(0)
172747	12915	pairwise	Inhibitory-D1.islands	VOPP1	-7.68283926514958	5.26429414115931e-13	2.4320664249299e-11	4828	0.716106770525466	ENSG00000154978	c("D1.islands_top14"; "D1.islands-MSN.1_top11"; "D1.islands-MSN.2_top13")
172748	12916	pairwise	Inhibitory-D1.islands	MAP2K1	-7.72731065313475	4.00453953810717e-13	1.89043390122572e-11	9121	0.791440128574978	ENSG00000169032	c("D1.islands-Endothelial.Ependymal_top9"; "D1.islands-WM_top8")
172749	12917	pairwise	Inhibitory-D1.islands	PDE2A	-7.74535071305377	3.58311281223327e-13	1.71014597530927e-11	7251	0.822442099213479	ENSG00000186642	Excitatory-WM_top13
172750	12918	pairwise	Inhibitory-D1.islands	ITGA6	-7.76433839497426	3.18688494538715e-13	1.52664724579395e-11	1883	1.58077035932972	ENSG00000091409	character(0)
172751	12919	pairwise	Inhibitory-D1.islands	FAM171A1	-7.77173537952324	3.04453964947858e-13	1.4638597677604e-11	6308	0.5189004631645	ENSG00000148468	c("MSN.1-Endothelial.Ependymal_top5"; "MSN.2-Endothelial.Ependymal_top14"; "MSN.1-Excitatory_top1"; "MSN.2-Excitatory_top5"; "MSN.3-Excitatory_top10"; "MSN.1-Inhibitory_top2"; "MSN.2-Inhibitory_top20"; "MSN.3-Inhibitory_top14")
172752	12920	pairwise	Inhibitory-D1.islands	SRSF8	-7.89897942453455	1.38223122654182e-13	6.95508751277746e-12	7346	0.512011648118263	ENSG00000263465	character(0)
172753	12921	pairwise	Inhibitory-D1.islands	KIAA1211L	-7.9595758482726	9.46753316760139e-14	4.93604480248198e-12	1685	1.01472143743822	ENSG00000196872	character(0)
172754	12922	pairwise	Inhibitory-D1.islands	OTOF	-7.96630690648851	9.07697506202772e-14	4.77074049616372e-12	1379	1.60412877004046	ENSG00000115155	character(0)
172755	12923	pairwise	Inhibitory-D1.islands	STUM	-8.00097812062042	7.30422939143008e-14	3.92145387527011e-12	1197	1.19580912910816	ENSG00000203685	character(0)
172756	12924	pairwise	Inhibitory-D1.islands	RAPGEF2	-8.01621852281779	6.63783898370031e-14	3.59051773693322e-12	3314	0.598615591236141	ENSG00000109756	character(0)
172757	12925	pairwise	Inhibitory-D1.islands	RPRM	-8.01698493955188	6.60596497791248e-14	3.58822750390208e-12	1825	3.20575009514967	ENSG00000177519	c("D1.islands_top13"; "D1.islands-MSN.2_top16")
172758	12926	pairwise	Inhibitory-D1.islands	SYNE1	-8.05358105755535	5.2480593822318e-14	2.88687741102259e-12	4569	0.621769747586234	ENSG00000131018	character(0)
172759	12927	pairwise	Inhibitory-D1.islands	KBTBD11	-8.07707717537196	4.52597522032326e-14	2.53259527199295e-12	5262	0.483169226442063	ENSG00000176595	MSN.3-Inhibitory_top9
172760	12928	pairwise	Inhibitory-D1.islands	EEF1A1	-8.09515842282107	4.03808948400153e-14	2.26937132819514e-12	4333	0.35699991112862	ENSG00000156508	c("WM-Excitatory_top1"; "MSN.2-Inhibitory_top5"; "MSN.3-Inhibitory_top8"; "MSN.2-MSN.1_top17")
172761	12929	pairwise	Inhibitory-D1.islands	WASF1	-8.12718539134056	3.29833903958947e-14	1.86982696122055e-12	4436	0.781073463208332	ENSG00000112290	character(0)
172762	12930	pairwise	Inhibitory-D1.islands	PRPS2	-8.18775572992919	2.24705798971092e-14	1.2965025254412e-12	12520	1.34874130212467	ENSG00000101911	character(0)
172763	12931	pairwise	Inhibitory-D1.islands	DCLK1	-8.1936001932229	2.16520122212551e-14	1.25485010114435e-12	8272	0.695031995496252	ENSG00000133083	c("D1.islands_top20"; "D1.islands-MSN.2_top14"; "D1.islands-WM_top4"; "Excitatory-WM_top19")
172764	12932	pairwise	Inhibitory-D1.islands	KLF9	-8.26003528393976	1.41873667996492e-14	8.48757584299749e-13	5874	0.935430320123921	ENSG00000119138	character(0)
172765	12933	pairwise	Inhibitory-D1.islands	GLCE	-8.28546898623113	1.20620199566707e-14	7.249497364699e-13	9136	0.875545770607608	ENSG00000138604	c("D1.islands_top19"; "D1.islands-Endothelial.Ependymal_top14"; "D1.islands-Excitatory_top19")
172766	12934	pairwise	Inhibitory-D1.islands	SESN3	-8.35407717094749	7.77611501788378e-15	4.76177005481921e-13	7348	0.71077770333183	ENSG00000149212	c("MSN.3-Excitatory_top17"; "MSN.3-Inhibitory_top15")
172767	12935	pairwise	Inhibitory-D1.islands	HMGB1	-8.36351696776542	7.31930784842547e-15	4.50328220323505e-13	8259	0.418416023605086	ENSG00000189403	character(0)
172768	12936	pairwise	Inhibitory-D1.islands	H1FX	-8.41039328573798	5.4161670064146e-15	3.41192102034127e-13	2654	0.450949835756866	ENSG00000184897	character(0)
172769	12937	pairwise	Inhibitory-D1.islands	ANP32A	-8.43039048041887	4.76206573217093e-15	3.03044790858054e-13	9135	0.511619403705745	ENSG00000140350	character(0)
172770	12938	pairwise	Inhibitory-D1.islands	SPATA13	-8.47971825825744	3.46450198263612e-15	2.2265428088407e-13	8232	1.02384415924943	ENSG00000182957	character(0)
172771	12939	pairwise	Inhibitory-D1.islands	DOCK10	-8.5418046868228	2.31850077713819e-15	1.5201402570105e-13	2082	1.14395640231711	ENSG00000135905	D1.islands-MSN.3_top18
172772	12940	pairwise	Inhibitory-D1.islands	KLHL2	-8.56526238607672	1.99134114905275e-15	1.3257226049745e-13	3321	0.76987688102215	ENSG00000109466	character(0)
172773	12941	pairwise	Inhibitory-D1.islands	TRHDE	-8.5919311187928	1.67470312814164e-15	1.13234354216327e-13	7924	2.88727510876319	ENSG00000072657	c("D1.islands_top11"; "D1.islands-MSN.3_top19")
172774	12942	pairwise	Inhibitory-D1.islands	DIRAS3	-8.60035649448705	1.58545852078496e-15	1.07761374433667e-13	526	1.67775679153662	ENSG00000162595	c("D1.islands-Excitatory_top13"; "MSN.3-MSN.2_top11")
172775	12943	pairwise	Inhibitory-D1.islands	RXRG	-8.69301921679743	8.66712953238022e-16	6.08198246428973e-14	958	1.67906216091643	ENSG00000143171	character(0)
172776	12944	pairwise	Inhibitory-D1.islands	LUZP2	-8.70270096555064	8.13572991296813e-16	5.77147790875149e-14	6925	1.45275859703729	ENSG00000187398	c("D1.islands_top6"; "D1.islands-MSN.1_top7"; "D1.islands-MSN.2_top5"; "D1.islands-MSN.3_top10")
172777	12945	pairwise	Inhibitory-D1.islands	RPS6KA2	-8.70937000590266	7.78861567453145e-16	5.58628777274957e-14	4609	0.716692445007189	ENSG00000071242	D1.islands-MSN.3_top20
172778	12946	pairwise	Inhibitory-D1.islands	MAST3	-8.76120029267204	5.54710438373194e-16	4.06850333952588e-14	11187	0.623278815277643	ENSG00000099308	c("MSN.1-Endothelial.Ependymal_top1"; "MSN.2-Endothelial.Ependymal_top1"; "MSN.3-Endothelial.Ependymal_top13"; "MSN.1-Inhibitory_top1"; "MSN.2-Inhibitory_top2"; "MSN.3-Inhibitory_top4")
172779	12947	pairwise	Inhibitory-D1.islands	ATP8A1	-8.76576742087873	5.38343356979869e-16	3.97089401154128e-14	3042	0.743089800100218	ENSG00000124406	c("D1.islands-Endothelial.Ependymal_top13"; "MSN.3-Endothelial.Ependymal_top4")
172780	12948	pairwise	Inhibitory-D1.islands	HACD2	-8.86940797217826	2.7231780202976e-16	2.06738579295342e-14	2621	0.808369964132201	ENSG00000206527	MSN.1-Inhibitory_top11
172781	12949	pairwise	Inhibitory-D1.islands	RXFP1	-8.90464001206893	2.1582648660562e-16	1.65790499947583e-14	3309	3.65127649325814	ENSG00000171509	D1.islands_top15
172782	12950	pairwise	Inhibitory-D1.islands	PDYN	-8.95541421053981	1.54269761567428e-16	1.22117685650509e-14	11729	1.63591854493028	ENSG00000101327	character(0)
172783	12951	pairwise	Inhibitory-D1.islands	DMD	-8.99656425103061	1.17444169928808e-16	9.46993921748933e-15	12568	0.982460335318137	ENSG00000198947	character(0)
172784	12952	pairwise	Inhibitory-D1.islands	ZSWIM6	-9.02407025670916	9.78418421764484e-17	8.03913161477628e-15	3506	0.870324844168637	ENSG00000130449	character(0)
172785	12953	pairwise	Inhibitory-D1.islands	ATP2B4	-9.09971979063873	5.91385801058025e-17	4.95314223828082e-15	1093	1.11107857074005	ENSG00000058668	c("D1.islands-MSN.1_top14"; "D1.islands-MSN.2_top19"; "MSN.3-MSN.1_top15")
172786	12954	pairwise	Inhibitory-D1.islands	SSX2IP	-9.10117781233029	5.8566468013591e-17	4.93707719319765e-15	565	0.856230798971093	ENSG00000117155	character(0)
172787	12955	pairwise	Inhibitory-D1.islands	SEMA6D	-9.12861524558013	4.87694001602296e-17	4.13806766588301e-15	9024	0.993315843592278	ENSG00000137872	character(0)
172788	12956	pairwise	Inhibitory-D1.islands	NRP2	-9.18618778656636	3.31893910335353e-17	2.89170922414332e-15	1995	2.17697396036592	ENSG00000118257	c("D1.islands_top17"; "D1.islands-MSN.3_top17")
172789	12957	pairwise	Inhibitory-D1.islands	GABRQ	-9.21318418581856	2.76993807384836e-17	2.46296822429448e-15	12902	3.72069827807465	ENSG00000268089	c("D1.islands_top9"; "D1.islands-MSN.1_top8"; "D1.islands-MSN.2_top12")
172790	12958	pairwise	Inhibitory-D1.islands	RASGRP1	-9.22388574396475	2.57818433653107e-17	2.30827510736871e-15	8946	1.26604024584999	ENSG00000172575	c("D1.islands-Endothelial.Ependymal_top10"; "D1.islands-WM_top12")
172791	12959	pairwise	Inhibitory-D1.islands	TRIM9	-9.24120090104455	2.29546937851871e-17	2.083900942093e-15	8598	0.592060443109592	ENSG00000100505	c("MSN.1-Inhibitory_top9"; "MSN.3-Inhibitory_top18")
172792	12960	pairwise	Inhibitory-D1.islands	NECAB1	-9.33752710082681	1.20100451732253e-17	1.12168637725763e-15	5528	0.836656726198519	ENSG00000123119	D1.islands-Endothelial.Ependymal_top5
172793	12961	pairwise	Inhibitory-D1.islands	AATF	-9.39387236358073	8.21174285219375e-18	8.00749587488824e-16	10204	1.11801140797561	ENSG00000275700	character(0)
172794	12962	pairwise	Inhibitory-D1.islands	TENM1	-9.48692452264109	4.37416290766439e-18	4.43635803650774e-16	12837	1.48474837889199	ENSG00000009694	c("D1.islands_top10"; "D1.islands-MSN.1_top20"; "D1.islands-MSN.2_top18")
172795	12963	pairwise	Inhibitory-D1.islands	HEBP1	-9.50244754403063	3.9369423692501e-18	4.02436108957518e-16	7627	0.903734228454621	ENSG00000013583	D1.islands-Inhibitory_top20
172796	12964	pairwise	Inhibitory-D1.islands	BTG1	-9.70075789191892	1.01937778830468e-18	1.1213605007982e-16	7962	1.02398521896119	ENSG00000133639	c("D1.islands-Excitatory_top10"; "D1.islands-Inhibitory_top19"; "MSN.3-MSN.1_top10"; "MSN.3-MSN.2_top8")
172797	12965	pairwise	Inhibitory-D1.islands	RAB40B	-9.84657709810959	3.74918064487249e-19	4.5487722553023e-17	10653	0.798101518416774	ENSG00000141542	c("D1.islands-Inhibitory_top18"; "MSN.3-Endothelial.Ependymal_top15"; "MSN.3-Inhibitory_top6")
172798	12966	pairwise	Inhibitory-D1.islands	H2AFJ	-10.1380896484474	4.99549160176378e-20	6.67297700089272e-18	7632	1.02859520600354	ENSG00000246705	D1.islands-Inhibitory_top17
172799	12967	pairwise	Inhibitory-D1.islands	PLCB1	-10.1953581733941	3.35410928895217e-20	4.58347860938706e-18	11769	1.23129181614392	ENSG00000182621	c("D1.islands-Endothelial.Ependymal_top12"; "D1.islands-Inhibitory_top16"; "D1.islands-MSN.3_top12"; "D1.islands-WM_top11")
172800	12968	pairwise	Inhibitory-D1.islands	MRTFB	-10.4982351673026	4.03035463572107e-21	5.68718085662293e-19	9467	1.1337797212481	ENSG00000186260	c("D1.islands-Inhibitory_top15"; "D1.islands-WM_top10"; "MSN.3-Inhibitory_top16")
172801	12969	pairwise	Inhibitory-D1.islands	SEMA5B	-10.7561074452518	6.5357620175666e-22	1.01008645847678e-19	2617	2.74036725110345	ENSG00000082684	c("D1.islands_top5"; "D1.islands-Inhibitory_top14"; "D1.islands-MSN.1_top9"; "D1.islands-MSN.2_top9"; "D1.islands-MSN.3_top4")
172802	12970	pairwise	Inhibitory-D1.islands	PRKACB	-11.0424116682551	8.5452819496566e-23	1.47913133693923e-20	561	0.749108177958282	ENSG00000142875	c("D1.islands-Endothelial.Ependymal_top3"; "D1.islands-Excitatory_top17"; "D1.islands-Inhibitory_top13")
172803	12971	pairwise	Inhibitory-D1.islands	SORCS2	-11.3029454368381	1.32543557164207e-23	2.49373979580541e-21	2974	1.1299226482305	ENSG00000184985	c("D1.islands_top12"; "D1.islands-Inhibitory_top12")
172804	12972	pairwise	Inhibitory-D1.islands	PBX1	-11.5022447932812	3.16301941022581e-24	6.41598718492992e-22	957	0.963962648337823	ENSG00000185630	c("D1.islands_top8"; "D1.islands-Inhibitory_top11"; "D1.islands-MSN.2_top20")
172805	12973	pairwise	Inhibitory-D1.islands	DRD1	-11.6466305525448	1.11619558617325e-24	2.4983536378795e-22	3896	1.45809509387836	ENSG00000184845	c("D1.islands-Endothelial.Ependymal_top6"; "D1.islands-Excitatory_top1"; "D1.islands-Inhibitory_top10"; "D1.islands-WM_top1")
172806	12974	pairwise	Inhibitory-D1.islands	SLC35F1	-11.7680305662994	4.63921618775147e-25	1.09502371907981e-22	4467	1.54481137741238	ENSG00000196376	c("D1.islands_top1"; "D1.islands-Endothelial.Ependymal_top1"; "D1.islands-Excitatory_top18"; "D1.islands-Inhibitory_top9"; "D1.islands-MSN.1_top5"; "D1.islands-MSN.2_top4"; "D1.islands-MSN.3_top3"; "D1.islands-WM_top2")
172807	12975	pairwise	Inhibitory-D1.islands	PSD3	-11.7842666339936	4.12464872056792e-25	1.01030546585684e-22	5298	0.883830962723301	ENSG00000156011	c("D1.islands-Endothelial.Ependymal_top15"; "D1.islands-Inhibitory_top8"; "MSN.1-Endothelial.Ependymal_top14"; "MSN.2-Endothelial.Ependymal_top15"; "MSN.3-Endothelial.Ependymal_top16"; "MSN.1-Inhibitory_top3"; "MSN.2-Inhibitory_top10"; "MSN.3-Inhibitory_top3")
172808	12976	pairwise	Inhibitory-D1.islands	MEIS2	-11.8940003366542	1.86179052413764e-25	4.73916952634408e-23	8943	1.2891846904803	ENSG00000134138	c("D1.islands-Excitatory_top3"; "D1.islands-Inhibitory_top7"; "D1.islands-WM_top5")
172809	12977	pairwise	Inhibitory-D1.islands	FOXP2	-12.1605792151913	2.68000340573611e-26	7.75039301302788e-24	5081	3.02499766383591	ENSG00000128573	c("D1.islands_top3"; "D1.islands-Inhibitory_top6"; "D1.islands-MSN.1_top15"; "D1.islands-MSN.2_top8"; "D1.islands-MSN.3_top7")
172810	12978	pairwise	Inhibitory-D1.islands	WFS1	-12.2157416497071	1.79275346435634e-26	5.81838136856851e-24	2960	1.32432079203514	ENSG00000109501	c("D1.islands-Excitatory_top4"; "D1.islands-Inhibitory_top5")
172811	12979	pairwise	Inhibitory-D1.islands	TSHZ1	-12.2960314584282	9.97982431357833e-27	3.4094231378651e-24	10836	2.21760303364659	ENSG00000179981	c("D1.islands_top4"; "D1.islands-Excitatory_top9"; "D1.islands-Inhibitory_top4"; "D1.islands-MSN.2_top10"; "D1.islands-MSN.3_top9")
172812	12980	pairwise	Inhibitory-D1.islands	CDK17	-12.4719943354086	2.75823466060363e-27	1.02306863897018e-24	7981	1.00903330709898	ENSG00000059758	c("D1.islands-Endothelial.Ependymal_top2"; "D1.islands-Excitatory_top5"; "D1.islands-Inhibitory_top3"; "D1.islands-WM_top3")
172813	12981	pairwise	Inhibitory-D1.islands	SSBP3	-12.761684618914	3.30061130446021e-28	1.47753572256905e-25	484	1.06907989150643	ENSG00000157216	D1.islands-Inhibitory_top2
172814	12982	pairwise	Inhibitory-D1.islands	PDE8B	-14.6610972992308	2.66775198284529e-34	2.47376830294982e-31	3563	1.77625154144849	ENSG00000113231	c("D1.islands_top2"; "D1.islands-Endothelial.Ependymal_top17"; "D1.islands-Inhibitory_top1"; "D1.islands-MSN.1_top3"; "D1.islands-MSN.2_top3"; "D1.islands-MSN.3_top11"; "D1.islands-WM_top9")
172815	1	pairwise	MSN.1-D1.islands	CDHR1	15.1925025483229	5.21561531123422e-36	2.25697059901476e-32	6523	-2.12514815605237	ENSG00000148600	c("MSN.1-D1.islands_top1"; "MSN.2-D1.islands_top1"; "MSN.3-D1.islands_top1")
172816	2	pairwise	MSN.1-D1.islands	CALB1	13.7860805824268	1.73482100859168e-31	5.63036158338429e-28	5526	-2.45914220431478	ENSG00000104327	c("MSN.1-D1.islands_top2"; "MSN.2-D1.islands_top2"; "MSN.3-D1.islands_top3")
172817	3	pairwise	MSN.1-D1.islands	COCH	13.1938602983843	1.37425365264748e-29	3.56811218373391e-26	8532	-2.58417536613373	ENSG00000100473	c("MSN.1-D1.islands_top3"; "MSN.2-D1.islands_top4"; "MSN.3-D1.islands_top4")
172818	4	pairwise	MSN.1-D1.islands	SLC24A2	12.7868075160619	2.74469958184344e-28	5.93861499524858e-25	5770	-2.12898271337042	ENSG00000155886	c("MSN.1-MSN.3_top1"; "MSN.2-MSN.3_top8"; "MSN.1-D1.islands_top4"; "MSN.2-D1.islands_top3")
172819	5	pairwise	MSN.1-D1.islands	DOCK4	12.7236736808693	4.36260035183448e-28	8.09075396678789e-25	5074	-1.4437182221591	ENSG00000128512	c("MSN.1_top1"; "MSN.1-MSN.2_top3"; "MSN.1-D1.islands_top5"; "MSN.2-D1.islands_top12"; "MSN.3-D1.islands_top17"; "MSN.1-Inhibitory_top6")
172820	6	pairwise	MSN.1-D1.islands	DAB2IP	11.5503739533245	2.23590491498529e-24	2.41887646719492e-21	6054	-1.29206442690253	ENSG00000136848	c("MSN.1_top8"; "MSN.1-D1.islands_top6"; "MSN.2-D1.islands_top15")
172821	7	pairwise	MSN.1-D1.islands	ARNT2	11.5014523944498	3.18112647533514e-24	3.17672183867698e-21	9221	-0.885602582775901	ENSG00000172379	c("MSN.1-D1.islands_top7"; "MSN.2-D1.islands_top7"; "MSN.3-D1.islands_top6")
172822	8	pairwise	MSN.1-D1.islands	LPL	11.1502550114332	3.9562987120931e-23	3.42404465869284e-20	5301	-2.45215907478277	ENSG00000175445	c("MSN.1-D1.islands_top8"; "MSN.2-D1.islands_top10")
172823	9	pairwise	MSN.1-D1.islands	PRKCB	10.9259644996235	1.95826220836628e-22	1.58888499931319e-19	9522	-1.49375223124254	ENSG00000166501	c("MSN.1_top5"; "MSN.1-MSN.3_top11"; "MSN.1-D1.islands_top9"; "MSN.1-Endothelial.Ependymal_top3"; "MSN.2-Endothelial.Ependymal_top10")
172824	10	pairwise	MSN.1-D1.islands	LDLRAD4	10.8877899043733	2.56867241324484e-22	1.96155913345556e-19	10707	-1.30551820640254	ENSG00000168675	c("MSN.1-D1.islands_top10"; "MSN.2-D1.islands_top8")
172825	11	pairwise	MSN.1-D1.islands	ADORA2A	10.8713279326825	2.88727664121047e-22	2.08236807534413e-19	12263	-2.31696903899387	ENSG00000128271	c("MSN.1-D1.islands_top11"; "MSN.2-D1.islands_top13")
172826	12	pairwise	MSN.1-D1.islands	UTRN	10.8183669822506	4.20444583303364e-22	2.87274293707593e-19	4541	-1.55501665270879	ENSG00000152818	c("MSN.1-D1.islands_top12"; "MSN.2-D1.islands_top6"; "MSN.3-D1.islands_top5")
172827	13	pairwise	MSN.1-D1.islands	CA12	10.392166358507	8.48392288784328e-21	4.40553147719926e-18	9091	-2.4035380600865	ENSG00000074410	c("MSN.1_top11"; "MSN.1-D1.islands_top13")
172828	14	pairwise	MSN.1-D1.islands	ARPP19	10.3055936482829	1.55473960550859e-20	7.76293444565865e-18	9055	-1.23634119780393	ENSG00000128989	c("MSN.1-D1.islands_top14"; "MSN.1-Endothelial.Ependymal_top9"; "MSN.2-Endothelial.Ependymal_top18")
172829	15	pairwise	MSN.1-D1.islands	PPP1R1A	9.95803513476172	1.73905269780976e-19	7.52546070765543e-17	7808	-1.47189199579553	ENSG00000135447	c("MSN.1_top14"; "MSN.2_top12"; "MSN.1-MSN.3_top18"; "MSN.1-D1.islands_top15")
172830	16	pairwise	MSN.1-D1.islands	P2RY1	9.87555875067893	3.0712603782027e-19	1.24597194468211e-16	2745	-1.49104608991458	ENSG00000169860	c("MSN.3_top6"; "MSN.1-D1.islands_top16"; "MSN.2-D1.islands_top9"; "MSN.3-D1.islands_top2"; "MSN.3-Excitatory_top1")
172831	17	pairwise	MSN.1-D1.islands	CNTNAP3B	9.71929766580363	8.9792163108214e-19	3.33051960420238e-16	5860	-1.24205777855523	ENSG00000154529	c("MSN.1-D1.islands_top17"; "MSN.3-D1.islands_top8")
172832	18	pairwise	MSN.1-D1.islands	RPH3A	9.70341039743843	1.00104785042757e-18	3.60988977618075e-16	8076	-1.45655188929149	ENSG00000089169	c("MSN.1-MSN.3_top2"; "MSN.1-D1.islands_top18")
172833	19	pairwise	MSN.1-D1.islands	ARAP2	9.56314942767288	2.60634036155245e-18	8.90408172991418e-16	3018	-1.0717356159956	ENSG00000047365	c("MSN.1-D1.islands_top19"; "MSN.2-D1.islands_top11"; "MSN.1-Inhibitory_top15"; "MSN.2-Inhibitory_top17")
172834	20	pairwise	MSN.1-D1.islands	PARM1	9.28718701838303	1.68544788778191e-17	5.20963916171064e-15	3102	-1.30609889582673	ENSG00000169116	c("MSN.1-D1.islands_top20"; "MSN.3-D1.islands_top19")
172835	21	pairwise	MSN.1-D1.islands	SGPP2	9.21421547705247	2.75085851864926e-17	8.30503378816388e-15	2073	-1.35514308223152	ENSG00000163082	character(0)
172836	22	pairwise	MSN.1-D1.islands	EYA1	9.11808108830066	5.23218127782909e-17	1.47661255106037e-14	5482	-2.89318613849236	ENSG00000104313	character(0)
172837	23	pairwise	MSN.1-D1.islands	DTNBP1	9.08462466886943	6.53978548624499e-17	1.76873948296734e-14	4028	-1.05616054055	ENSG00000047579	c("MSN.2-D1.islands_top16"; "MSN.3-D1.islands_top7")
172838	24	pairwise	MSN.1-D1.islands	HTR2C	9.00519327565572	1.10908051483655e-16	2.87961664872162e-14	12807	-1.42931158603017	ENSG00000147246	MSN.3-D1.islands_top10
172839	25	pairwise	MSN.1-D1.islands	IL17RA	8.98414122605307	1.27530998392702e-16	3.24628906104718e-14	12187	-1.55158420760713	ENSG00000177663	MSN.1_top7
172840	26	pairwise	MSN.1-D1.islands	CYP46A1	8.94507787819714	1.65194799645942e-16	4.12415170962234e-14	8835	-1.10112528427039	ENSG00000036530	MSN.1-Endothelial.Ependymal_top20
172841	27	pairwise	MSN.1-D1.islands	MCTP1	8.83756511605859	3.35877521188631e-16	7.92793087285601e-14	3611	-1.31498901445619	ENSG00000175471	MSN.1_top16
172842	28	pairwise	MSN.1-D1.islands	PC	8.73097241091799	6.76201723401414e-16	1.56758049521378e-13	7199	-0.801818525371012	ENSG00000173599	character(0)
172843	29	pairwise	MSN.1-D1.islands	TPD52L1	8.68186739780094	9.3219975283822e-16	2.08652020540444e-13	4482	-1.09818492647419	ENSG00000111907	c("MSN.3-D1.islands_top15"; "MSN.1-Excitatory_top9"; "MSN.2-Excitatory_top4"; "MSN.3-Excitatory_top4")
172844	30	pairwise	MSN.1-D1.islands	SLC25A23	8.59826395548352	1.60717315625396e-15	3.45069751008627e-13	10987	-0.694874465938308	ENSG00000125648	c("MSN.2_top13"; "MSN.2-Endothelial.Ependymal_top9")
172845	31	pairwise	MSN.1-D1.islands	DLC1	8.58626893391573	1.73745987026075e-15	3.58027048186111e-13	5286	-1.15405715843488	ENSG00000164741	character(0)
172846	32	pairwise	MSN.1-D1.islands	INPP5A	8.55553049391001	2.12110897361604e-15	4.30253698366929e-13	6761	-1.11786313626905	ENSG00000068383	MSN.1_top19
172847	33	pairwise	MSN.1-D1.islands	TPBG	8.48026140078429	3.45237103752593e-15	6.89518166294793e-13	4354	-2.61825594670977	ENSG00000146242	MSN.1-MSN.3_top19
172848	34	pairwise	MSN.1-D1.islands	DRD2	8.43079332015525	4.74972757645345e-15	9.34257021174525e-13	7403	-1.85242750578525	ENSG00000149295	character(0)
172849	35	pairwise	MSN.1-D1.islands	WWP1	8.35572161308126	7.69455400716031e-15	1.49090597195455e-12	5518	-0.846113885578873	ENSG00000123124	character(0)
172850	36	pairwise	MSN.1-D1.islands	RASD2	8.33498983418623	8.78784441002496e-15	1.67770288427859e-12	12341	-1.76977441942032	ENSG00000100302	c("MSN.1_top12"; "MSN.1-MSN.3_top16")
172851	37	pairwise	MSN.1-D1.islands	PENK	8.32774257425355	9.20525413207691e-15	1.73192187163221e-12	5441	-1.62651251629844	ENSG00000181195	c("MSN.3-D1.islands_top12"; "MSN.3-Excitatory_top15")
172852	38	pairwise	MSN.1-D1.islands	MAP3K5	8.29518446282796	1.13362221077034e-14	2.10238336288866e-12	4516	-0.840080695034326	ENSG00000197442	MSN.3-D1.islands_top13
172853	39	pairwise	MSN.1-D1.islands	ACTR2	8.2807025217697	1.24347481619851e-14	2.24563179594436e-12	1540	-0.458155913576434	ENSG00000138071	character(0)
172854	40	pairwise	MSN.1-D1.islands	SLC8A1	8.28045276564237	1.24545901485129e-14	2.24563179594436e-12	1460	-0.922992122880379	ENSG00000183023	MSN.3-D1.islands_top9
172855	41	pairwise	MSN.1-D1.islands	FOXP1	8.26826094276142	1.34622796893148e-14	2.39407280721487e-12	2510	-1.01747996826086	ENSG00000114861	MSN.3-D1.islands_top16
172856	42	pairwise	MSN.1-D1.islands	CHMP1B	8.21426441513356	1.89876357730219e-14	3.2866331680716e-12	10697	-0.700806872279197	ENSG00000255112	character(0)
172857	43	pairwise	MSN.1-D1.islands	STARD4	8.20666949092194	1.99268688867455e-14	3.40382384062803e-12	3642	-1.81893018017883	ENSG00000164211	character(0)
172858	44	pairwise	MSN.1-D1.islands	FAM168B	8.18216499791994	2.32822658485309e-14	3.87500481084139e-12	1785	-0.510224204660525	ENSG00000152102	c("MSN.1_top3"; "MSN.1-MSN.2_top2"; "MSN.1-MSN.3_top14"; "MSN.1-Endothelial.Ependymal_top2"; "MSN.2-Endothelial.Ependymal_top19")
172859	45	pairwise	MSN.1-D1.islands	RHOQ	8.16617448271934	2.57676162528805e-14	4.23436954677082e-12	1479	-0.646650864906873	ENSG00000119729	character(0)
172860	46	pairwise	MSN.1-D1.islands	KCTD17	8.16016624404217	2.67678762670833e-14	4.34375712124095e-12	12354	-0.827024542123625	ENSG00000100379	c("MSN.1_top2"; "MSN.1-MSN.2_top9"; "MSN.1-MSN.3_top10"; "MSN.1-Inhibitory_top8")
172861	47	pairwise	MSN.1-D1.islands	PRUNE2	8.14624434890902	2.9235800481107e-14	4.62852636397233e-12	5891	-0.664855110960417	ENSG00000106772	character(0)
172862	48	pairwise	MSN.1-D1.islands	S100A10	8.07922433551414	4.4651151669963e-14	6.9007291783269e-12	820	-1.52463256346622	ENSG00000197747	Endothelial.Ependymal-D1.islands_top19
172863	49	pairwise	MSN.1-D1.islands	MAN1A1	7.9980626084538	7.4390570790363e-14	1.10068369801701e-11	4471	-1.48066171966271	ENSG00000111885	c("MSN.3_top20"; "MSN.3-D1.islands_top11")
172864	50	pairwise	MSN.1-D1.islands	SLC9A7	7.99759066019453	7.46111272727602e-14	1.10068369801701e-11	12597	-1.01784925301367	ENSG00000065923	c("MSN.1-Excitatory_top10"; "MSN.2-Excitatory_top11")
172865	51	pairwise	MSN.1-D1.islands	ANO3	7.90720820509434	1.31311245226458e-13	1.9153736916066e-11	6926	-1.55543530310045	ENSG00000134343	character(0)
172866	52	pairwise	MSN.1-D1.islands	SLMAP	7.88495871163395	1.50838650305793e-13	2.17576373141089e-11	2479	-0.948089288311246	ENSG00000163681	character(0)
172867	53	pairwise	MSN.1-D1.islands	SMOC2	7.8708226367622	1.6471031576997e-13	2.29921432185565e-11	4614	-2.75517713750824	ENSG00000112562	character(0)
172868	54	pairwise	MSN.1-D1.islands	SPP1	7.86895338056259	1.66636631811936e-13	2.30135824913038e-11	3151	-1.19798971881668	ENSG00000118785	MSN.2-D1.islands_top14
172869	55	pairwise	MSN.1-D1.islands	CAMK4	7.8670311491077	1.68640782167758e-13	2.30452066747561e-11	3641	-1.10555501754897	ENSG00000152495	character(0)
172870	56	pairwise	MSN.1-D1.islands	DHCR24	7.81905635548969	2.2715889798293e-13	3.00916001389224e-11	488	-0.822385901916598	ENSG00000116133	character(0)
172871	57	pairwise	MSN.1-D1.islands	TESC	7.75472333927419	3.38179037850715e-13	4.43458613068483e-11	8092	-1.1454719409488	ENSG00000088992	character(0)
172872	58	pairwise	MSN.1-D1.islands	PDZD2	7.74166090569108	3.66558071577024e-13	4.75865688521293e-11	3427	-1.62477385232442	ENSG00000133401	character(0)
172873	59	pairwise	MSN.1-D1.islands	ANKRD34B	7.69508728934326	4.88271545063016e-13	6.21445215490987e-11	3580	-1.76211703659594	ENSG00000189127	character(0)
172874	60	pairwise	MSN.1-D1.islands	PDP1	7.66531805609805	5.86190926080257e-13	7.38828213822708e-11	5538	-0.9297860245524	ENSG00000164951	c("MSN.1_top15"; "MSN.1-MSN.2_top15")
172875	61	pairwise	MSN.1-D1.islands	SPARCL1	7.63521697826504	7.04906452514161e-13	8.71532911098936e-11	3149	-0.813697873026515	ENSG00000152583	c("MSN.2_top14"; "MSN.2-D1.islands_top5"; "MSN.3-D1.islands_top20")
172876	62	pairwise	MSN.1-D1.islands	C20orf27	7.6204779727518	7.71411398713911e-13	9.44760639443772e-11	11747	-0.840764365900421	ENSG00000101220	c("MSN.1-Excitatory_top2"; "MSN.2-Excitatory_top2"; "MSN.3-Excitatory_top8")
172877	63	pairwise	MSN.1-D1.islands	PRXL2A	7.59730800307091	8.8869752566211e-13	1.07823096057435e-10	6519	-0.462931786173999	ENSG00000122378	character(0)
172878	64	pairwise	MSN.1-D1.islands	CKB	7.56383790784027	1.08984724567698e-12	1.29801806819987e-10	8863	-0.396041904331245	ENSG00000166165	c("MSN.1_top6"; "MSN.1-MSN.3_top4"; "MSN.1-Excitatory_top8"; "MSN.2-Excitatory_top16")
172879	65	pairwise	MSN.1-D1.islands	PNMA8B	7.54346293804889	1.23367983215732e-12	1.44372760588881e-10	11491	-0.865373000362592	ENSG00000204851	c("Excitatory-WM_top17"; "Excitatory-D1.islands_top2")
172880	66	pairwise	MSN.1-D1.islands	RGS14	7.4614988151094	2.02750200069781e-12	2.32929477637689e-10	3920	-1.26456899360788	ENSG00000169220	character(0)
172881	67	pairwise	MSN.1-D1.islands	SDCBP	7.44114016081391	2.2927062529204e-12	2.610869524159e-10	5445	-0.651513275654431	ENSG00000137575	character(0)
172882	68	pairwise	MSN.1-D1.islands	ETV1	7.43409743423235	2.39220131986332e-12	2.67720323572979e-10	4697	-1.05321559009846	ENSG00000006468	c("Inhibitory-D1.islands_top19"; "MSN.3-D1.islands_top14")
172883	69	pairwise	MSN.1-D1.islands	MXRA7	7.39259203994783	3.07133040211599e-12	3.35058918321595e-10	10564	-0.730361467269637	ENSG00000182534	c("MSN.1-MSN.2_top17"; "MSN.1-Excitatory_top4"; "MSN.2-Excitatory_top14")
172884	70	pairwise	MSN.1-D1.islands	CIDEA	7.39099490908211	3.10095802372073e-12	3.35471975532854e-10	10699	-3.41127265818751	ENSG00000176194	character(0)
172885	71	pairwise	MSN.1-D1.islands	STYK1	7.38696489052014	3.17697710540421e-12	3.40855510597996e-10	7612	-2.15368330761084	ENSG00000060140	character(0)
172886	72	pairwise	MSN.1-D1.islands	INF2	7.38171941421312	3.27868522146759e-12	3.48884356926986e-10	8875	-0.977293495908651	ENSG00000203485	MSN.1-MSN.3_top7
172887	73	pairwise	MSN.1-D1.islands	MAPK4	7.36572733424515	3.60902312918827e-12	3.80913319212375e-10	10782	-0.805894049349427	ENSG00000141639	c("MSN.1-Excitatory_top3"; "MSN.2-Excitatory_top3")
172888	74	pairwise	MSN.1-D1.islands	TLNRD1	7.32218151588355	4.68434980315822e-12	4.90421202779032e-10	9225	-1.03346867554528	ENSG00000140406	character(0)
172889	75	pairwise	MSN.1-D1.islands	LGI3	7.27881568423355	6.06819668369031e-12	6.30218634781341e-10	5312	-0.998037950439804	ENSG00000168481	character(0)
172890	76	pairwise	MSN.1-D1.islands	CAP1	7.25278340462086	7.08524568062603e-12	7.24257160833757e-10	366	-0.486212932961197	ENSG00000131236	MSN.1-MSN.3_top6
172891	77	pairwise	MSN.1-D1.islands	DDO	7.24643860891968	7.35759066913785e-12	7.46220641146466e-10	4438	-2.45673903608621	ENSG00000203797	character(0)
172892	78	pairwise	MSN.1-D1.islands	CORO2B	7.23913393820627	7.68394520669249e-12	7.7327888894017e-10	9134	-0.639809044401757	ENSG00000103647	character(0)
172893	79	pairwise	MSN.1-D1.islands	PCMT1	7.23426996509155	7.90913428576627e-12	7.89818317675521e-10	4559	-0.473926395806231	ENSG00000120265	character(0)
172894	80	pairwise	MSN.1-D1.islands	KCNAB1	7.22000841927122	8.60761577785249e-12	8.53008152886114e-10	2757	-1.14258357334737	ENSG00000169282	MSN.1_top13
172895	81	pairwise	MSN.1-D1.islands	PPP1R1B	7.21052799448456	9.10525242881171e-12	8.95487780536619e-10	10233	-0.956446597560852	ENSG00000131771	c("MSN.2_top19"; "MSN.1-Excitatory_top11"; "MSN.2-Excitatory_top6")
172896	82	pairwise	MSN.1-D1.islands	TLE4	7.2080783225909	9.23838607057918e-12	9.01749834347811e-10	5896	-0.726255899443911	ENSG00000106829	c("MSN.1-Inhibitory_top12"; "MSN.3-Inhibitory_top10")
172897	83	pairwise	MSN.1-D1.islands	STRN	7.19535092315756	9.96160902838891e-12	9.5793784004848e-10	1436	-0.951411225354764	ENSG00000115808	character(0)
172898	84	pairwise	MSN.1-D1.islands	DDIT4L	7.16139246444398	1.21759296121518e-11	1.15378042499967e-09	3180	-3.12421676257969	ENSG00000145358	character(0)
172899	85	pairwise	MSN.1-D1.islands	YARS	7.10805259510181	1.66702136488978e-11	1.56820806949269e-09	301	-0.590450635653019	ENSG00000134684	c("MSN.1-MSN.2_top8"; "MSN.1-MSN.3_top15")
172900	86	pairwise	MSN.1-D1.islands	MOB3B	6.99547655692975	3.220517250418e-11	2.98633963892332e-09	5782	-1.01489430331405	ENSG00000120162	character(0)
172901	87	pairwise	MSN.1-D1.islands	RCAN2	6.98413983012416	3.44012972514979e-11	3.16735915545351e-09	4285	-0.645350215420701	ENSG00000172348	c("Inhibitory_top17"; "Inhibitory-MSN.3_top20"; "Inhibitory-D1.islands_top10"; "Inhibitory-Endothelial.Ependymal_top12")
172902	88	pairwise	MSN.1-D1.islands	PDE1B	6.97810302571727	3.5630276938926e-11	3.23463115539257e-09	7807	-1.13983154050459	ENSG00000123360	c("MSN.1_top18"; "MSN.1-Excitatory_top15"; "MSN.2-Excitatory_top18")
172903	89	pairwise	MSN.1-D1.islands	ETFB	6.97012596050001	3.73208156556591e-11	3.3489016765908e-09	11584	-0.52508380758777	ENSG00000105379	character(0)
172904	90	pairwise	MSN.1-D1.islands	PTPRD	6.96973843117904	3.74049255203872e-11	3.3489016765908e-09	5753	-0.779843469979228	ENSG00000153707	c("Excitatory-D1.islands_top15"; "MSN.2-D1.islands_top18"; "WM-D1.islands_top15")
172905	91	pairwise	MSN.1-D1.islands	NCEH1	6.95665859413113	4.035597371911e-11	3.58836473165401e-09	2797	-0.893846917560713	ENSG00000144959	character(0)
172906	92	pairwise	MSN.1-D1.islands	OIP5-AS1	6.94662341288438	4.27745093823023e-11	3.77754204626564e-09	8971	-0.497304083523932	ENSG00000247556	MSN.1-MSN.3_top12
172907	93	pairwise	MSN.1-D1.islands	ITPR1	6.92129609721912	4.95317423079147e-11	4.31557770900234e-09	2174	-0.866891767481619	ENSG00000150995	c("MSN.1-WM_top17"; "MSN.1-Inhibitory_top10")
172908	94	pairwise	MSN.1-D1.islands	TAPBP	6.87554628536878	6.45044648115042e-11	5.58264641455299e-09	4175	-0.483200199637869	ENSG00000231925	character(0)
172909	95	pairwise	MSN.1-D1.islands	RBP4	6.87401796430868	6.50749328204515e-11	5.59472038327882e-09	6564	-0.905650964576155	ENSG00000138207	character(0)
172910	96	pairwise	MSN.1-D1.islands	PPP3R1	6.86749028467187	6.75679262163725e-11	5.77083432987466e-09	1547	-0.83533811532333	ENSG00000221823	MSN.1-Endothelial.Ependymal_top15
172911	97	pairwise	MSN.1-D1.islands	DGKI	6.8418699358675	7.82943943201401e-11	6.64325377166051e-09	5154	-1.26847554507231	ENSG00000157680	character(0)
172912	98	pairwise	MSN.1-D1.islands	PPP1CA	6.83997042454501	7.91533246187813e-11	6.67252246883779e-09	7208	-0.453406183119099	ENSG00000172531	character(0)
172913	99	pairwise	MSN.1-D1.islands	ECPAS	6.83806029755671	8.00264089069807e-11	6.70259897051886e-09	6009	-0.563165432566262	ENSG00000136813	character(0)
172914	100	pairwise	MSN.1-D1.islands	DGKB	6.8254275872975	8.60440810265565e-11	7.160411922351e-09	4698	-1.0884646748881	ENSG00000136267	character(0)
172915	101	pairwise	MSN.1-D1.islands	VXN	6.81072411022462	9.36107075939124e-11	7.74047264958071e-09	5469	-0.836072596334846	ENSG00000169085	c("Excitatory-D1.islands_top7"; "Excitatory-Endothelial.Ependymal_top13")
172916	102	pairwise	MSN.1-D1.islands	HABP4	6.80360664899174	9.75050864818072e-11	8.01146223232166e-09	5953	-0.514192032275892	ENSG00000130956	character(0)
172917	103	pairwise	MSN.1-D1.islands	SLC9A5	6.78582128355811	1.07947257938569e-10	8.70416958110872e-09	9722	-1.74054956334133	ENSG00000135740	character(0)
172918	104	pairwise	MSN.1-D1.islands	DGAT2	6.76414474105717	1.22170728068746e-10	9.79024933202754e-09	7284	-0.979964037558569	ENSG00000062282	character(0)
172919	105	pairwise	MSN.1-D1.islands	SCN4B	6.7615005865525	1.24027267581647e-10	9.87804900457017e-09	7429	-2.02443440641232	ENSG00000177098	MSN.1-MSN.3_top17
172920	106	pairwise	MSN.1-D1.islands	ROBO2	6.75299483864007	1.30189717160657e-10	1.03056274889003e-08	2519	-0.860646705308278	ENSG00000185008	character(0)
172921	107	pairwise	MSN.1-D1.islands	COX7A1	6.71827139833454	1.58628000134517e-10	1.2331189806864e-08	11317	-0.880511541398663	ENSG00000161281	character(0)
172922	108	pairwise	MSN.1-D1.islands	GNG7	6.71364000514943	1.62855951504898e-10	1.25844997764083e-08	10921	-0.794139569679084	ENSG00000176533	MSN.2-Excitatory_top19
172923	109	pairwise	MSN.1-D1.islands	SNN	6.70063235504822	1.75332439285666e-10	1.33892101576854e-08	9458	-0.569096631524721	ENSG00000184602	c("MSN.1_top4"; "MSN.1-MSN.2_top20"; "MSN.1-MSN.3_top9"; "MSN.1-Endothelial.Ependymal_top7"; "MSN.1-Inhibitory_top5")
172924	110	pairwise	MSN.1-D1.islands	SPARC	6.68530242231479	1.91247198259445e-10	1.45191294023632e-08	3833	-0.893793312204537	ENSG00000113140	character(0)
172925	111	pairwise	MSN.1-D1.islands	ICMT	6.67576790134088	2.01853456659408e-10	1.51471767303609e-08	69	-0.602545749959289	ENSG00000116237	character(0)
172926	112	pairwise	MSN.1-D1.islands	ACTN1	6.64161122214279	2.44817079399923e-10	1.8265605314769e-08	8685	-0.806252724886103	ENSG00000072110	c("MSN.1-WM_top6"; "MSN.2-WM_top4")
172927	113	pairwise	MSN.1-D1.islands	SPOCK3	6.62805462031398	2.64258859294347e-10	1.96034772077669e-08	3324	-0.65369748033529	ENSG00000196104	character(0)
172928	114	pairwise	MSN.1-D1.islands	ANKRD33B	6.61592516809984	2.8293571889375e-10	2.08697244470378e-08	3407	-1.95545061501764	ENSG00000164236	character(0)
172929	115	pairwise	MSN.1-D1.islands	EPB41L2	6.57831206626074	3.49495183487458e-10	2.53471869946044e-08	4497	-0.663267274074167	ENSG00000079819	character(0)
172930	116	pairwise	MSN.1-D1.islands	ZMAT2	6.55675819060126	3.94341010166922e-10	2.84407499665944e-08	3770	-0.440781996410107	ENSG00000146007	character(0)
172931	117	pairwise	MSN.1-D1.islands	PRKCH	6.55433098265158	3.99732505202079e-10	2.86703170305712e-08	8650	-1.5990443521826	ENSG00000027075	character(0)
172932	118	pairwise	MSN.1-D1.islands	METTL9	6.52466033814229	4.71792210741597e-10	3.32869917383011e-08	9506	-0.437892446084658	ENSG00000197006	character(0)
172933	119	pairwise	MSN.1-D1.islands	SYNDIG1L	6.51881035704579	4.87437110114589e-10	3.40210137822989e-08	8726	-1.25758053266687	ENSG00000183379	character(0)
172934	120	pairwise	MSN.1-D1.islands	NAT8L	6.51305134740259	5.03336308630262e-10	3.47569785033939e-08	2933	-0.401897182743072	ENSG00000185818	character(0)
172935	121	pairwise	MSN.1-D1.islands	PAM	6.5029464810519	5.32473816797071e-10	3.65744713738602e-08	3627	-0.694206784670132	ENSG00000145730	c("MSN.1-WM_top15"; "MSN.1-Excitatory_top20")
172936	122	pairwise	MSN.1-D1.islands	FBXO32	6.49453402109835	5.57990283650837e-10	3.81254203281851e-08	5626	-1.29401604942666	ENSG00000156804	character(0)
172937	123	pairwise	MSN.1-D1.islands	FIG4	6.48891894978257	5.75686399108563e-10	3.91285907498815e-08	4434	-1.14632528221302	ENSG00000112367	character(0)
172938	124	pairwise	MSN.1-D1.islands	DGKH	6.48610050203315	5.84775524103375e-10	3.95393534057813e-08	8297	-0.904741880681319	ENSG00000102780	character(0)
172939	125	pairwise	MSN.1-D1.islands	AL161772.1	6.46638125738633	6.52432246072573e-10	4.38853648627676e-08	8220	-0.558975083270835	ENSG00000278291	character(0)
172940	126	pairwise	MSN.1-D1.islands	TJP1	6.46447934697448	6.59350543630392e-10	4.41221069969574e-08	8915	-0.63519525633401	ENSG00000104067	character(0)
172941	127	pairwise	MSN.1-D1.islands	RABL6	6.44937351054546	7.16918773107596e-10	4.74848954718511e-08	6214	-0.425149381482732	ENSG00000196642	character(0)
172942	128	pairwise	MSN.1-D1.islands	CARNMT1	6.43322917835612	7.83904118026556e-10	5.13971881829331e-08	5885	-0.891068607268297	ENSG00000156017	c("MSN.1_top9"; "MSN.1-MSN.2_top18")
172943	129	pairwise	MSN.1-D1.islands	LRRN1	6.42177430648037	8.35122375056881e-10	5.44801943366253e-08	2172	-0.793033527541123	ENSG00000175928	MSN.1-Excitatory_top7
172944	130	pairwise	MSN.1-D1.islands	ADCY3	6.42009610895682	8.42896998954177e-10	5.47124442021156e-08	1365	-0.718322120142008	ENSG00000138031	character(0)
172945	131	pairwise	MSN.1-D1.islands	RBMS1	6.40242990666608	9.29176121174098e-10	6.00127582342395e-08	1842	-1.33439984331	ENSG00000153250	character(0)
172946	132	pairwise	MSN.1-D1.islands	B3GLCT	6.37552374154183	1.07749351475513e-09	6.82342478465909e-08	8263	-1.38603118046401	ENSG00000187676	character(0)
172947	133	pairwise	MSN.1-D1.islands	UNC13A	6.36860848494744	1.11922365142812e-09	7.05328225380572e-08	11179	-0.765105310293617	ENSG00000130477	character(0)
172948	134	pairwise	MSN.1-D1.islands	PTPN7	6.34743970175674	1.25707580180601e-09	7.88374785461139e-08	1077	-2.75591427280867	ENSG00000143851	character(0)
172949	135	pairwise	MSN.1-D1.islands	MGLL	6.31634111586208	1.49029524574753e-09	9.30144850014154e-08	2642	-0.600677630524676	ENSG00000074416	character(0)
172950	136	pairwise	MSN.1-D1.islands	GRM3	6.28514568198921	1.76676071429873e-09	1.07681162408574e-07	4916	-0.702502451725913	ENSG00000198822	character(0)
172951	137	pairwise	MSN.1-D1.islands	FHDC1	6.2566559527749	2.06284145077948e-09	1.2376734151811e-07	3290	-1.49258294310696	ENSG00000137460	character(0)
172952	138	pairwise	MSN.1-D1.islands	CNMD	6.24812138825794	2.16065018952184e-09	1.28667709909966e-07	8351	-1.82430307618673	ENSG00000136110	character(0)
172953	139	pairwise	MSN.1-D1.islands	CACNA2D1	6.20934890322642	2.66537277317781e-09	1.57281224279065e-07	4911	-0.666296470727162	ENSG00000153956	character(0)
172954	140	pairwise	MSN.1-D1.islands	UGP2	6.18375011787539	3.06020370603209e-09	1.78952993295985e-07	1530	-0.544983710317296	ENSG00000169764	character(0)
172955	141	pairwise	MSN.1-D1.islands	SEPTIN11	6.17435453735793	3.21905782294637e-09	1.86561645792365e-07	3114	-0.503855535282854	ENSG00000138758	character(0)
172956	142	pairwise	MSN.1-D1.islands	HS6ST3	6.14528415389701	3.7635028733639e-09	2.16184930539868e-07	8395	-1.29133642897889	ENSG00000185352	character(0)
172957	143	pairwise	MSN.1-D1.islands	CAMKK2	6.1371977443405	3.93035872262281e-09	2.22858643927624e-07	8133	-0.930831966082389	ENSG00000110931	c("MSN.1_top10"; "MSN.1-MSN.3_top3")
172958	144	pairwise	MSN.1-D1.islands	TCAF1	6.13715859522554	3.93118390536326e-09	2.22858643927624e-07	5187	-0.676505575007046	ENSG00000198420	character(0)
172959	145	pairwise	MSN.1-D1.islands	RCAN1	6.13107176179601	4.06156871912624e-09	2.2924906570303e-07	12120	-0.509955785229546	ENSG00000159200	character(0)
172960	146	pairwise	MSN.1-D1.islands	PASK	6.12408480656853	4.21646368380658e-09	2.36961608412022e-07	2151	-1.36212472592562	ENSG00000115687	character(0)
172961	147	pairwise	MSN.1-D1.islands	FGFR3	6.11330360320294	4.46689715625628e-09	2.48880939409953e-07	2928	-0.589067804975147	ENSG00000068078	character(0)
172962	148	pairwise	MSN.1-D1.islands	HPCA	6.08731508678067	5.13202112797669e-09	2.84717514031596e-07	304	-1.03694657069409	ENSG00000121905	character(0)
172963	149	pairwise	MSN.1-D1.islands	CACNB4	6.06905714009598	5.65636772300164e-09	3.08533469663896e-07	1820	-0.670396427657928	ENSG00000182389	character(0)
172964	150	pairwise	MSN.1-D1.islands	HS3ST5	6.04738643114112	6.34709251191052e-09	3.4332481245676e-07	4455	-1.44974381095839	ENSG00000249853	character(0)
172965	151	pairwise	MSN.1-D1.islands	TOMM70	6.01410869569407	7.57147938873491e-09	4.06169195969242e-07	2544	-0.631199468498568	ENSG00000154174	character(0)
172966	152	pairwise	MSN.1-D1.islands	ZNF503	6.00384409261966	7.99379898181586e-09	4.27059664123183e-07	6501	-1.07721471151095	ENSG00000165655	character(0)
172967	153	pairwise	MSN.1-D1.islands	PNPLA7	5.95105949663514	1.05571562119475e-08	5.57126024160579e-07	6245	-1.54360869613449	ENSG00000130653	character(0)
172968	154	pairwise	MSN.1-D1.islands	ATP6V1H	5.93180850764601	1.16794805271188e-08	6.13858365194557e-07	5427	-0.583426392719205	ENSG00000047249	character(0)
172969	155	pairwise	MSN.1-D1.islands	CDH4	5.92933660874164	1.18317920505131e-08	6.19356146773229e-07	12013	-0.822960845790647	ENSG00000179242	character(0)
172970	156	pairwise	MSN.1-D1.islands	FN1	5.92533590929123	1.20824312688121e-08	6.29936235870358e-07	2024	-0.861902995528952	ENSG00000115414	Endothelial.Ependymal-Excitatory_top15
172971	157	pairwise	MSN.1-D1.islands	RASGEF1B	5.9170642199474	1.26172266127528e-08	6.52577035405405e-07	3125	-1.22046361260313	ENSG00000138670	character(0)
172972	158	pairwise	MSN.1-D1.islands	STRIP2	5.90519594883512	1.34252105449147e-08	6.89487517206311e-07	5122	-0.925437986124922	ENSG00000128578	c("MSN.1-Excitatory_top16"; "MSN.2-Excitatory_top15")
172973	159	pairwise	MSN.1-D1.islands	RASGRP2	5.88856966672914	1.46428012245445e-08	7.44147164799611e-07	7125	-0.935197000219224	ENSG00000068831	c("MSN.1-Excitatory_top14"; "MSN.2-Excitatory_top17")
172974	160	pairwise	MSN.1-D1.islands	PNKD	5.8874103946644	1.47316146474734e-08	7.44147164799611e-07	2037	-0.394834621852165	ENSG00000127838	character(0)
172975	161	pairwise	MSN.1-D1.islands	VWF	5.88316607622104	1.50612957132563e-08	7.57851709106563e-07	7559	-1.07946637024265	ENSG00000110799	character(0)
172976	162	pairwise	MSN.1-D1.islands	HSPH1	5.86679289968022	1.64020575751828e-08	8.15829545751045e-07	8262	-0.467053630209932	ENSG00000120694	c("MSN.1-MSN.2_top7"; "MSN.1-WM_top1"; "MSN.2-WM_top1"; "MSN.3-WM_top1"; "MSN.1-Endothelial.Ependymal_top10"; "MSN.3-Endothelial.Ependymal_top6")
172977	163	pairwise	MSN.1-D1.islands	KLHL13	5.8367678408087	1.91704935884224e-08	9.4269449910947e-07	12811	-1.12703847293464	ENSG00000003096	character(0)
172978	164	pairwise	MSN.1-D1.islands	LINC00632	5.8320189209465	1.96483027469296e-08	9.61897325324701e-07	12883	-0.790329028571215	ENSG00000203930	MSN.2-MSN.3_top16
172979	165	pairwise	MSN.1-D1.islands	PLPPR1	5.83142190497147	1.97091887641635e-08	9.61897325324701e-07	5982	-0.635136495104476	ENSG00000148123	c("MSN.3_top5"; "MSN.3-D1.islands_top18"; "MSN.3-Endothelial.Ependymal_top12"; "MSN.3-Excitatory_top18"; "MSN.3-Inhibitory_top11")
172980	166	pairwise	MSN.1-D1.islands	ANKS1B	5.82946976971709	1.99095654458071e-08	9.6803737309913e-07	7987	-0.434446258475758	ENSG00000185046	MSN.3-Endothelial.Ependymal_top19
172981	167	pairwise	MSN.1-D1.islands	PRKCG	5.8278521862183	2.00771096559749e-08	9.72541184902484e-07	11613	-0.691931180074791	ENSG00000126583	character(0)
172982	168	pairwise	MSN.1-D1.islands	TBC1D4	5.82702243543632	2.0163586650886e-08	9.7309918922603e-07	8364	-1.0618714043484	ENSG00000136111	character(0)
172983	169	pairwise	MSN.1-D1.islands	GPX3	5.80969330755282	2.20551433919726e-08	1.06044396857255e-06	3827	-1.24784831145454	ENSG00000211445	character(0)
172984	170	pairwise	MSN.1-D1.islands	ZNF365	5.80646095693589	2.24266765144333e-08	1.07037909746461e-06	6427	-0.633186135134475	ENSG00000138311	character(0)
172985	171	pairwise	MSN.1-D1.islands	S100A13	5.79838062289761	2.33824100430508e-08	1.11190639992266e-06	825	-0.523073844195447	ENSG00000189171	MSN.2-D1.islands_top19
172986	172	pairwise	MSN.1-D1.islands	GHITM	5.79234903630441	2.41216520809593e-08	1.14287331136867e-06	6522	-0.396791025402685	ENSG00000165678	character(0)
172987	173	pairwise	MSN.1-D1.islands	TRAC	5.78200015079835	2.54435836678226e-08	1.20112219336608e-06	8473	-1.80051236936935	ENSG00000277734	character(0)
172988	174	pairwise	MSN.1-D1.islands	OPRK1	5.76922192647955	2.71737671487939e-08	1.27815161277407e-06	5426	-1.28909561631791	ENSG00000082556	character(0)
172989	175	pairwise	MSN.1-D1.islands	MTHFD1	5.76312619529679	2.80391247683027e-08	1.31409356585598e-06	8660	-0.59506422390238	ENSG00000100714	character(0)
172990	176	pairwise	MSN.1-D1.islands	PLEKHA5	5.75945463766406	2.85732741623737e-08	1.33431023444581e-06	7644	-0.604256240385391	ENSG00000052126	character(0)
172991	177	pairwise	MSN.1-D1.islands	AOAH	5.75245698723269	2.96189802604519e-08	1.37818495247737e-06	4768	-1.60710543148568	ENSG00000136250	character(0)
172992	178	pairwise	MSN.1-D1.islands	SIK3	5.73154817856844	3.29712457268398e-08	1.52324808550119e-06	7417	-0.440227168620448	ENSG00000160584	character(0)
172993	179	pairwise	MSN.1-D1.islands	UNC13B	5.7173711645875	3.54521368636601e-08	1.62056211536632e-06	5822	-0.631065685354485	ENSG00000198722	character(0)
172994	180	pairwise	MSN.1-D1.islands	ZBTB18	5.71526021097366	3.58368010676875e-08	1.63239772442357e-06	1276	-0.57426413499317	ENSG00000179456	character(0)
172995	181	pairwise	MSN.1-D1.islands	CYSTM1	5.69125747362903	4.05076885270307e-08	1.82594032103442e-06	3756	-0.476518804454408	ENSG00000120306	character(0)
172996	182	pairwise	MSN.1-D1.islands	GPR12	5.68393352472197	4.2047699450776e-08	1.88880011858122e-06	8243	-1.19647557048837	ENSG00000132975	character(0)
172997	183	pairwise	MSN.1-D1.islands	SCIN	5.65930316814962	4.76577292822155e-08	2.13342290186801e-06	4695	-2.10599557225955	ENSG00000006747	character(0)
172998	184	pairwise	MSN.1-D1.islands	DECR1	5.65781482491353	4.80191905075242e-08	2.14221694559683e-06	5525	-0.63106575506067	ENSG00000104325	character(0)
172999	185	pairwise	MSN.1-D1.islands	ARPP21	5.6488794384104	5.02461742172623e-08	2.23388984139897e-06	2283	-0.884873671622678	ENSG00000172995	MSN.3-Excitatory_top16
173000	186	pairwise	MSN.1-D1.islands	OPA1	5.64436546377094	5.14092061144475e-08	2.2700486863189e-06	2866	-0.438856632099167	ENSG00000198836	character(0)
173001	187	pairwise	MSN.1-D1.islands	BCR	5.64245825916254	5.1908457337598e-08	2.28432404459897e-06	12251	-0.474407101703242	ENSG00000186716	MSN.1-Inhibitory_top17
173002	188	pairwise	MSN.1-D1.islands	ART3	5.63891934017307	5.28474091839658e-08	2.30998338729375e-06	3110	-2.09648152528944	ENSG00000156219	character(0)
173003	189	pairwise	MSN.1-D1.islands	TLR4	5.63739839135476	5.3256023291885e-08	2.31910339678875e-06	6042	-1.21612383769737	ENSG00000136869	character(0)
173004	190	pairwise	MSN.1-D1.islands	RHOBTB2	5.63681587745319	5.34133350515972e-08	2.31910339678875e-06	5325	-0.628126503091536	ENSG00000008853	c("MSN.1_top20"; "MSN.1-MSN.2_top16")
173005	191	pairwise	MSN.1-D1.islands	ADRB1	5.61936079026905	5.83433546873401e-08	2.52471143517016e-06	6686	-1.27108952879399	ENSG00000043591	character(0)
173006	192	pairwise	MSN.1-D1.islands	ZFHX3	5.61580413841925	5.94010093854979e-08	2.55345663524018e-06	9792	-0.809096892969488	ENSG00000140836	character(0)
173007	193	pairwise	MSN.1-D1.islands	CLIC4	5.6081653442908	6.17362040285849e-08	2.64508053036003e-06	214	-0.83250285226093	ENSG00000169504	MSN.2-D1.islands_top17
173008	194	pairwise	MSN.1-D1.islands	GPR6	5.59926174922409	6.45711989108978e-08	2.73942256294535e-06	4435	-1.33005815475223	ENSG00000146360	character(0)
173009	195	pairwise	MSN.1-D1.islands	DACT2	5.58617347593076	6.89704820239048e-08	2.9070610312803e-06	4613	-1.59169077210199	ENSG00000164488	character(0)
173010	196	pairwise	MSN.1-D1.islands	TLE1	5.5845016457858	6.95530618528545e-08	2.92212896108012e-06	5897	-0.657275599705814	ENSG00000196781	character(0)
173011	197	pairwise	MSN.1-D1.islands	KCNMA1	5.57013931278612	7.47596139046462e-08	3.1307397022907e-06	6504	-0.50117754411295	ENSG00000156113	character(0)
173012	198	pairwise	MSN.1-D1.islands	SACS	5.5614067948303	7.81090570516329e-08	3.26048803422604e-06	8229	-0.558727484002177	ENSG00000151835	character(0)
173013	199	pairwise	MSN.1-D1.islands	HBQ1	5.55209791760372	8.18406684153309e-08	3.40530627361482e-06	9309	-1.70155469771103	ENSG00000086506	character(0)
173014	200	pairwise	MSN.1-D1.islands	TTL	5.54719427287343	8.38756963550053e-08	3.46775251618051e-06	1731	-0.637676124335307	ENSG00000114999	character(0)
173015	201	pairwise	MSN.1-D1.islands	ST8SIA3	5.54171268656265	8.62089881553729e-08	3.55290502931127e-06	10796	-0.646904797514951	ENSG00000177511	MSN.1-Endothelial.Ependymal_top8
173016	202	pairwise	MSN.1-D1.islands	PRKAG2	5.53941522549361	8.72056359769529e-08	3.57295734718239e-06	5231	-0.604565480439945	ENSG00000106617	character(0)
173017	203	pairwise	MSN.1-D1.islands	GDE1	5.53932273544542	8.72459928406113e-08	3.57295734718239e-06	9493	-0.49068581067226	ENSG00000006007	character(0)
173018	204	pairwise	MSN.1-D1.islands	AL020994.2	5.52607322478082	9.32193386187702e-08	3.8055768992103e-06	12278	-1.01050425027361	ENSG00000230051	MSN.2-Excitatory_top7
173019	205	pairwise	MSN.1-D1.islands	ASAP2	5.5175354322075	9.72777317905361e-08	3.94643598157731e-06	1319	-0.579639499293073	ENSG00000151693	character(0)
173020	206	pairwise	MSN.1-D1.islands	OBSCN	5.5047815093909	1.03662808305068e-07	4.17934961930555e-06	1211	-1.09974842322638	ENSG00000154358	character(0)
173021	207	pairwise	MSN.1-D1.islands	SSTR2	5.49445641933131	1.0912943196408e-07	4.35913318694673e-06	10504	-1.13885527046049	ENSG00000180616	character(0)
173022	208	pairwise	MSN.1-D1.islands	CRYM	5.49326801286384	1.09776378224725e-07	4.36888289832593e-06	9505	-0.832378456921429	ENSG00000103316	MSN.3_top9
173023	209	pairwise	MSN.1-D1.islands	FAIM2	5.49215965537876	1.10383114362264e-07	4.36888289832593e-06	7756	-0.269253227630356	ENSG00000135472	character(0)
173024	210	pairwise	MSN.1-D1.islands	EDIL3	5.480788673311	1.16799582644915e-07	4.59482479362511e-06	3592	-0.728147018107262	ENSG00000164176	c("Excitatory-D1.islands_top20"; "WM-D1.islands_top3")
173025	211	pairwise	MSN.1-D1.islands	FOXO1	5.47738713826695	1.18788639004897e-07	4.65895501982349e-06	8287	-0.725742410529652	ENSG00000150907	MSN.3_top13
173026	212	pairwise	MSN.1-D1.islands	PPP1R7	5.47418402691199	1.20691813040347e-07	4.70516851918854e-06	2152	-0.436215057281496	ENSG00000115685	character(0)
173027	213	pairwise	MSN.1-D1.islands	SHISA2	5.46277639502184	1.27714140874868e-07	4.96402687675908e-06	8239	-2.07462703256565	ENSG00000180730	character(0)
173028	214	pairwise	MSN.1-D1.islands	ANXA6	5.46054130647365	1.29135910891227e-07	5.00430565728333e-06	3829	-0.496272761421316	ENSG00000197043	character(0)
173029	215	pairwise	MSN.1-D1.islands	PCDH8	5.45909087797305	1.30066784246759e-07	5.02537795562925e-06	8352	-1.19141907499308	ENSG00000136099	character(0)
173030	216	pairwise	MSN.1-D1.islands	ETV5	5.41933070641104	1.58288773233773e-07	6.0014592944921e-06	2849	-0.6964455639643	ENSG00000244405	character(0)
173031	217	pairwise	MSN.1-D1.islands	MGAT5	5.41261605984014	1.63609846856722e-07	6.17436927876153e-06	1793	-0.532236259303166	ENSG00000152127	character(0)
173032	218	pairwise	MSN.1-D1.islands	ITGB1BP1	5.40859848053099	1.66876456647666e-07	6.27939176869566e-06	1320	-0.451844424232143	ENSG00000119185	character(0)
173033	219	pairwise	MSN.1-D1.islands	DCTN1	5.38701276616047	1.85544100084344e-07	6.94483318205369e-06	1595	-0.311211802349035	ENSG00000204843	character(0)
173034	220	pairwise	MSN.1-D1.islands	ONECUT2	5.38691769661397	1.85630651222665e-07	6.94483318205369e-06	10797	-1.46711707859557	ENSG00000119547	character(0)
173035	221	pairwise	MSN.1-D1.islands	RCN1	5.38470221760744	1.876587835248e-07	7.00053542447977e-06	6943	-0.540092880914432	ENSG00000049449	c("MSN.1-WM_top9"; "MSN.2-WM_top20"; "MSN.1-Excitatory_top5"; "MSN.2-Excitatory_top10")
173036	222	pairwise	MSN.1-D1.islands	ATP2A2	5.38401589971021	1.88291428258261e-07	7.00400951761818e-06	8051	-0.418832177832767	ENSG00000174437	c("MSN.1-MSN.2_top6"; "MSN.1-MSN.3_top13")
173037	223	pairwise	MSN.1-D1.islands	LINC00839	5.38326376039937	1.88987130857723e-07	7.00980266512846e-06	6374	-1.62434683792533	ENSG00000185904	character(0)
173038	224	pairwise	MSN.1-D1.islands	RHOC	5.38243395392993	1.89757575533177e-07	7.01157526881289e-06	703	-0.50161742822949	ENSG00000155366	character(0)
173039	225	pairwise	MSN.1-D1.islands	NDFIP2	5.37506604608987	1.96733824396886e-07	7.23512325303222e-06	8378	-0.43302662306411	ENSG00000102471	Excitatory-Endothelial.Ependymal_top18
173040	226	pairwise	MSN.1-D1.islands	SEC14L1	5.36517002974413	2.06497704557726e-07	7.572749154148e-06	10571	-0.537173500349598	ENSG00000129657	character(0)
173041	227	pairwise	MSN.1-D1.islands	STARD13	5.35505425330878	2.1696528146308e-07	7.91191933694862e-06	8269	-1.15548232999836	ENSG00000133121	character(0)
173042	228	pairwise	MSN.1-D1.islands	GCLC	5.3537037138922	2.18401273488669e-07	7.94197572109214e-06	4303	-0.688480546746804	ENSG00000001084	character(0)
173043	229	pairwise	MSN.1-D1.islands	AARS	5.34680363335671	2.25883466579132e-07	8.19111498081086e-06	9769	-0.352962233066292	ENSG00000090861	character(0)
173044	230	pairwise	MSN.1-D1.islands	SLC12A5	5.32890206268626	2.46476961488119e-07	8.91299140400769e-06	11946	-0.585843767904494	ENSG00000124140	character(0)
173045	231	pairwise	MSN.1-D1.islands	TTYH1	5.31653488081585	2.61758663307787e-07	9.43930824183803e-06	11625	-0.318951182765908	ENSG00000167614	c("MSN.2-D1.islands_top20"; "MSN.2-Inhibitory_top1"; "MSN.3-Inhibitory_top12")
173046	232	pairwise	MSN.1-D1.islands	YPEL1	5.30748773725785	2.73517540583975e-07	9.83602413257941e-06	12242	-0.998337641176589	ENSG00000100027	character(0)
173047	233	pairwise	MSN.1-D1.islands	FARP1	5.28876858181122	2.99500939267441e-07	1.07406662805799e-05	8399	-0.511406137129819	ENSG00000152767	character(0)
173048	234	pairwise	MSN.1-D1.islands	GUCY1A2	5.28715272901178	3.01853148059842e-07	1.07951999121566e-05	7367	-1.03355138314026	ENSG00000152402	character(0)
173049	235	pairwise	MSN.1-D1.islands	RGS2	5.27127017343722	3.25950255714208e-07	1.15614377586936e-05	1047	-0.741794965140459	ENSG00000116741	character(0)
173050	236	pairwise	MSN.1-D1.islands	HTRA1	5.26198146352093	3.40899063556424e-07	1.20259555518736e-05	6727	-0.343051795908242	ENSG00000166033	character(0)
173051	237	pairwise	MSN.1-D1.islands	MAN2B2	5.25891814158613	3.45973572991296e-07	1.21718941045339e-05	2962	-0.951155154375998	ENSG00000013288	character(0)
173052	238	pairwise	MSN.1-D1.islands	CYLD	5.25021375021063	3.60796691085962e-07	1.25910286120375e-05	9641	-0.411607910269931	ENSG00000083799	character(0)
173053	239	pairwise	MSN.1-D1.islands	ACADM	5.24363277833758	3.72411625654267e-07	1.29615220489107e-05	544	-0.442234439132967	ENSG00000117054	character(0)
173054	240	pairwise	MSN.1-D1.islands	PCDH20	5.24254434715467	3.74367320781124e-07	1.29947501560977e-05	8355	-1.4708097885561	ENSG00000280165	character(0)
173055	241	pairwise	MSN.1-D1.islands	LPIN1	5.24105198106701	3.77065036617329e-07	1.30534888143098e-05	1338	-0.461247610289925	ENSG00000134324	character(0)
173056	242	pairwise	MSN.1-D1.islands	CLDN5	5.23195655417399	3.93919662540352e-07	1.35646288039757e-05	12210	-0.784139571280005	ENSG00000184113	c("Endothelial.Ependymal_top4"; "Endothelial.Ependymal-Excitatory_top4"; "Endothelial.Ependymal-Inhibitory_top4"; "Endothelial.Ependymal-MSN.1_top7"; "Endothelial.Ependymal-MSN.2_top5"; "Endothelial.Ependymal-MSN.3_top3"; "Endothelial.Ependymal-WM_top3"; "Endothelial.Ependymal-D1.islands_top2")
173057	243	pairwise	MSN.1-D1.islands	CNR1	5.22613848149853	4.05082543177198e-07	1.3875413128038e-05	4378	-0.845719238796156	ENSG00000118432	character(0)
173058	244	pairwise	MSN.1-D1.islands	B3GNT2	5.21198092520216	4.33545139426228e-07	1.48112710527139e-05	1525	-0.974180548973687	ENSG00000170340	character(0)
173059	245	pairwise	MSN.1-D1.islands	RGS5	5.20544559934051	4.47330360258159e-07	1.52022061174644e-05	956	-0.784589613195395	ENSG00000143248	character(0)
173060	246	pairwise	MSN.1-D1.islands	TMOD3	5.19172651173514	4.77667340923998e-07	1.61908026628599e-05	9049	-0.944079439694571	ENSG00000138594	character(0)
173061	247	pairwise	MSN.1-D1.islands	CDK6	5.18970709498484	4.82298282021226e-07	1.63051986906239e-05	4944	-1.18028325263107	ENSG00000105810	character(0)
173062	248	pairwise	MSN.1-D1.islands	FAM89A	5.17898008656059	5.07637862725468e-07	1.69573920712417e-05	1230	-1.62599100876829	ENSG00000182118	character(0)
173063	249	pairwise	MSN.1-D1.islands	PPP2R2C	5.17842555981733	5.08982330708086e-07	1.69573920712417e-05	2961	-0.433110019580207	ENSG00000074211	character(0)
173064	250	pairwise	MSN.1-D1.islands	SUN2	5.17785177419395	5.10377131875095e-07	1.69573920712417e-05	12383	-0.72486076570422	ENSG00000100242	character(0)
173065	251	pairwise	MSN.1-D1.islands	MT-CYB	5.17709836536663	5.12214211473935e-07	1.69573920712417e-05	12979	-0.459907262586285	ENSG00000198727	c("MSN.2_top4"; "MSN.2-Endothelial.Ependymal_top8")
173066	252	pairwise	MSN.1-D1.islands	SORBS1	5.17663559462245	5.13345792943923e-07	1.69573920712417e-05	6572	-0.441555268398409	ENSG00000095637	MSN.1-Inhibitory_top16
173067	253	pairwise	MSN.1-D1.islands	ITPKA	5.17469935503676	5.18106726080467e-07	1.70712221268442e-05	8974	-0.870104554416288	ENSG00000137825	character(0)
173068	254	pairwise	MSN.1-D1.islands	LDHB	5.16064539395541	5.53971497157295e-07	1.81607524648889e-05	7652	-0.266250320306384	ENSG00000111716	character(0)
173069	255	pairwise	MSN.1-D1.islands	ALKAL2	5.14123219293477	6.07500759913644e-07	1.98155147366807e-05	1299	-1.7233203992923	ENSG00000189292	character(0)
173070	256	pairwise	MSN.1-D1.islands	MT-ND2	5.13781867571281	6.17418218121652e-07	2.0088529593121e-05	12968	-0.444800339393618	ENSG00000198763	c("MSN.2_top8"; "MSN.2-Endothelial.Ependymal_top5"; "MSN.2-Inhibitory_top12")
173071	257	pairwise	MSN.1-D1.islands	AGRN	5.13280058926298	6.32283321663522e-07	2.05207552045896e-05	8	-0.808457029986473	ENSG00000188157	character(0)
173072	258	pairwise	MSN.1-D1.islands	NCDN	5.13104678338388	6.37560077680777e-07	2.06152863664123e-05	321	-0.565693145595517	ENSG00000020129	c("MSN.1-WM_top7"; "MSN.2-WM_top6"; "MSN.3-WM_top9")
173073	259	pairwise	MSN.1-D1.islands	SLK	5.12652512297246	6.51362482880293e-07	2.09825998827592e-05	6660	-0.546995053110135	ENSG00000065613	c("MSN.1-Excitatory_top6"; "MSN.2-Excitatory_top8"; "MSN.3-Excitatory_top5")
173074	260	pairwise	MSN.1-D1.islands	PPP2R2A	5.12464166573502	6.5719690171832e-07	2.10660004397709e-05	5338	-0.434134535177208	ENSG00000221914	character(0)
173075	261	pairwise	MSN.1-D1.islands	SYT4	5.12217773446894	6.64906070467919e-07	2.12606172581638e-05	10760	-0.603671209557804	ENSG00000132872	character(0)
173076	262	pairwise	MSN.1-D1.islands	EML1	5.10791447569839	7.11287165354323e-07	2.25768459184103e-05	8836	-1.12306706179864	ENSG00000066629	character(0)
173077	263	pairwise	MSN.1-D1.islands	GUK1	5.10682590681292	7.14953101172372e-07	2.25982193002874e-05	1208	-0.30042752708178	ENSG00000143774	character(0)
173078	264	pairwise	MSN.1-D1.islands	TPP1	5.10668113978462	7.15442006810825e-07	2.25982193002874e-05	6848	-0.333537416433343	ENSG00000166340	character(0)
173079	265	pairwise	MSN.1-D1.islands	ENC1	5.10201847741987	7.31363303870084e-07	2.28947943211949e-05	3547	-0.746591515964245	ENSG00000171617	c("Excitatory-WM_top5"; "Excitatory-Endothelial.Ependymal_top6")
173080	266	pairwise	MSN.1-D1.islands	LMO2	5.10197151392367	7.31525402397553e-07	2.28947943211949e-05	6953	-0.711135343839831	ENSG00000135363	c("Endothelial.Ependymal-Excitatory_top10"; "Endothelial.Ependymal-WM_top20")
173081	267	pairwise	MSN.1-D1.islands	PFKL	5.09961670057768	7.39698078267413e-07	2.30835587790085e-05	12161	-0.297965405675937	ENSG00000141959	character(0)
173082	268	pairwise	MSN.1-D1.islands	SCN1B	5.09140761280315	7.6888709236607e-07	2.39369118299672e-05	11281	-0.672016923593532	ENSG00000105711	character(0)
173083	269	pairwise	MSN.1-D1.islands	CUTC	5.08428479949034	7.9511631248716e-07	2.46942582983452e-05	6607	-1.0742392199201	ENSG00000119929	character(0)
173084	270	pairwise	MSN.1-D1.islands	DCC	5.07528544988653	8.29498707305797e-07	2.57006019528493e-05	10789	-1.30356569137186	ENSG00000187323	character(0)
173085	271	pairwise	MSN.1-D1.islands	DYSF	5.05462891540839	9.13958516599738e-07	2.82500225297567e-05	1573	-1.06181327779091	ENSG00000135636	character(0)
173086	272	pairwise	MSN.1-D1.islands	SDR16C5	5.05249368733578	9.23150074438772e-07	2.84663521766369e-05	5440	-2.20615722039533	ENSG00000170786	character(0)
173087	273	pairwise	MSN.1-D1.islands	CHMP3	5.0514608219819	9.27628366069906e-07	2.84983004170401e-05	1642	-0.391062652298398	ENSG00000115561	character(0)
173088	274	pairwise	MSN.1-D1.islands	SLC6A12	5.05124274928417	9.28576573440762e-07	2.84983004170401e-05	7524	-1.10067249068105	ENSG00000111181	character(0)
173089	275	pairwise	MSN.1-D1.islands	SPON2	5.04723195645003	9.46184485374494e-07	2.89702051630464e-05	2920	-1.69225179702115	ENSG00000159674	character(0)
173090	276	pairwise	MSN.1-D1.islands	GSG1L	5.04265873066085	9.66656563067149e-07	2.95273776511476e-05	9538	-1.09586351176575	ENSG00000169181	character(0)
173091	277	pairwise	MSN.1-D1.islands	CCDC47	5.03617832365421	9.9640297382288e-07	3.02226715097398e-05	10458	-0.388617142731417	ENSG00000108588	character(0)
173092	278	pairwise	MSN.1-D1.islands	STK39	5.03409529174703	1.00615155366064e-06	3.03722598539991e-05	1860	-0.55718208455157	ENSG00000198648	character(0)
173093	279	pairwise	MSN.1-D1.islands	STIM1	5.02733915347117	1.03841054538418e-06	3.12051983800404e-05	6831	-0.488378620249724	ENSG00000167323	character(0)
173094	280	pairwise	MSN.1-D1.islands	RIMS4	5.01502172377108	1.0998214726579e-06	3.27830483280812e-05	11926	-0.68700120877981	ENSG00000101098	character(0)
173095	281	pairwise	MSN.1-D1.islands	RAP1GAP	5.01497811699213	1.10004501116448e-06	3.27830483280812e-05	180	-0.515081130078604	ENSG00000076864	c("MSN.1-WM_top16"; "MSN.3-WM_top19"; "MSN.3-Endothelial.Ependymal_top18")
173096	282	pairwise	MSN.1-D1.islands	PTGES3L	5.01429690938762	1.10354276069723e-06	3.27830483280812e-05	10293	-1.70354218492475	ENSG00000267060	character(0)
173097	283	pairwise	MSN.1-D1.islands	DNM3	5.01213319083852	1.11472427681414e-06	3.30396131543404e-05	989	-0.460697363808058	ENSG00000197959	character(0)
173098	284	pairwise	MSN.1-D1.islands	TMPRSS6	5.0105141243143	1.12316290028209e-06	3.32138969737177e-05	12355	-1.73421518890818	ENSG00000187045	character(0)
173099	285	pairwise	MSN.1-D1.islands	ATP1A2	5.00335929355553	1.16120102118665e-06	3.42607083114662e-05	921	-0.410452347789352	ENSG00000018625	MSN.2_top17
173100	286	pairwise	MSN.1-D1.islands	ASTN2	4.99789844989369	1.19107001231828e-06	3.50364470500279e-05	6040	-0.730652675572481	ENSG00000148219	character(0)
173101	287	pairwise	MSN.1-D1.islands	CCDC88C	4.99733561008333	1.1941905327462e-06	3.50364470500279e-05	8790	-1.00501843855539	ENSG00000015133	character(0)
173102	288	pairwise	MSN.1-D1.islands	CORO7	4.99708370082326	1.19558974296429e-06	3.50364470500279e-05	9424	-0.542356248106104	ENSG00000262246	character(0)
173103	289	pairwise	MSN.1-D1.islands	FTO	4.9942551530831	1.21141012330967e-06	3.53697928901568e-05	9649	-0.334232558072006	ENSG00000140718	character(0)
173104	290	pairwise	MSN.1-D1.islands	GCNT1	4.99407688770357	1.21241394516405e-06	3.53697928901568e-05	5890	-1.71390078853174	ENSG00000187210	character(0)
173105	291	pairwise	MSN.1-D1.islands	ABTB1	4.99204653233309	1.22390398520006e-06	3.56249361790743e-05	2641	-0.527595371511615	ENSG00000114626	character(0)
173106	292	pairwise	MSN.1-D1.islands	KANK1	4.99013312478865	1.23482869588116e-06	3.58625193063294e-05	5727	-0.670849358599964	ENSG00000107104	character(0)
173107	293	pairwise	MSN.1-D1.islands	ENHO	4.98648098818736	1.25594356972354e-06	3.63132726551249e-05	5807	-0.397806249671065	ENSG00000168913	character(0)
173108	294	pairwise	MSN.1-D1.islands	TANC1	4.97192426782622	1.34363188904086e-06	3.86763396530565e-05	1837	-1.01149161716142	ENSG00000115183	character(0)
173109	295	pairwise	MSN.1-D1.islands	MYBBP1A	4.96579561518498	1.38229829380532e-06	3.97013195800458e-05	9946	-0.542869340202702	ENSG00000132382	character(0)
173110	296	pairwise	MSN.1-D1.islands	IFI27	4.96250339794161	1.40351191336093e-06	4.02216151418357e-05	8812	-0.701521219389637	ENSG00000165949	c("Endothelial.Ependymal_top7"; "Endothelial.Ependymal-Excitatory_top3"; "Endothelial.Ependymal-Inhibitory_top2"; "Endothelial.Ependymal-MSN.1_top19"; "Endothelial.Ependymal-MSN.2_top7"; "Endothelial.Ependymal-MSN.3_top4"; "Endothelial.Ependymal-WM_top5"; "Endothelial.Ependymal-D1.islands_top4")
173111	297	pairwise	MSN.1-D1.islands	LIFR	4.95919946234797	1.42511779951394e-06	4.06612731281098e-05	3451	-0.503541773814693	ENSG00000113594	character(0)
173112	298	pairwise	MSN.1-D1.islands	THBS2	4.95608264266634	1.44579501913117e-06	4.10707022721245e-05	4615	-0.900463917486566	ENSG00000186340	character(0)
173113	299	pairwise	MSN.1-D1.islands	DGKA	4.95281250123966	1.46780155446613e-06	4.16048030132734e-05	7820	-1.39699226034271	ENSG00000065357	character(0)
173114	300	pairwise	MSN.1-D1.islands	FAM102A	4.95039686100121	1.48426558722541e-06	4.19798166739875e-05	6105	-0.461272715177881	ENSG00000167106	character(0)
173115	301	pairwise	MSN.1-D1.islands	MYH9	4.93047915535014	1.62700331121828e-06	4.5916863013556e-05	12345	-0.661432607247472	ENSG00000100345	character(0)
173116	302	pairwise	MSN.1-D1.islands	SLC9A3R1	4.92976620739255	1.63235133647396e-06	4.59678634492515e-05	10516	-0.516613372495947	ENSG00000109062	character(0)
173117	303	pairwise	MSN.1-D1.islands	CD9	4.92542717208302	1.66526840684568e-06	4.67933213369493e-05	7560	-0.914389084646882	ENSG00000010278	character(0)
173118	304	pairwise	MSN.1-D1.islands	PTGDS	4.91562243066511	1.74203271247156e-06	4.86345562866791e-05	6221	-0.441260038856845	ENSG00000107317	c("WM-D1.islands_top12"; "WM-Excitatory_top14"; "WM-Inhibitory_top12")
173119	305	pairwise	MSN.1-D1.islands	TPT1	4.89908608590204	1.87932229755413e-06	5.23548542207034e-05	8309	-0.304152346783042	ENSG00000133112	character(0)
173120	306	pairwise	MSN.1-D1.islands	CTNNA1	4.89788558667892	1.88968680185283e-06	5.25257430606432e-05	3744	-0.48625040257161	ENSG00000044115	character(0)
173121	307	pairwise	MSN.1-D1.islands	SERPINE2	4.89743991226063	1.8935485866878e-06	5.25257430606432e-05	2080	-0.430522920440565	ENSG00000135919	character(0)
173122	308	pairwise	MSN.1-D1.islands	CALCOCO1	4.88993019638111	1.95978025127567e-06	5.4247051646185e-05	7801	-0.424518579433345	ENSG00000012822	character(0)
173123	309	pairwise	MSN.1-D1.islands	PTPRE	4.86475091619821	2.1986021029608e-06	6.02157225751837e-05	6751	-0.89622086179368	ENSG00000132334	character(0)
173124	310	pairwise	MSN.1-D1.islands	CBR1	4.86047683438937	2.24184126392052e-06	6.11419816979333e-05	12122	-0.550970479597199	ENSG00000159228	character(0)
173125	311	pairwise	MSN.1-D1.islands	ADAM10	4.85584481463163	2.28962976537071e-06	6.23144100923323e-05	9073	-0.457966003037557	ENSG00000137845	character(0)
173126	312	pairwise	MSN.1-D1.islands	RIC8B	4.85487094276207	2.29980175684616e-06	6.24603062915833e-05	8020	-0.930792162306016	ENSG00000111785	character(0)
173127	313	pairwise	MSN.1-D1.islands	GRM5	4.85382036681174	2.31082389925246e-06	6.26286343634561e-05	7326	-0.933420687256091	ENSG00000168959	character(0)
173128	314	pairwise	MSN.1-D1.islands	ALDH2	4.85004563586672	2.35084953398604e-06	6.35806846879309e-05	8066	-0.322549584495999	ENSG00000111275	character(0)
173129	315	pairwise	MSN.1-D1.islands	HSP90B1	4.84710592463648	2.38248437937157e-06	6.43023122931428e-05	8003	-0.236426935600459	ENSG00000166598	character(0)
173130	316	pairwise	MSN.1-D1.islands	NBL1	4.84202622305124	2.43812051730919e-06	6.56673870450373e-05	166	-0.383867786981775	ENSG00000158747	character(0)
173131	317	pairwise	MSN.1-D1.islands	CHRNA3	4.83858547672097	2.47651697813729e-06	6.65634439134125e-05	9208	-1.87176295755429	ENSG00000080644	character(0)
173132	318	pairwise	MSN.1-D1.islands	BAZ2B	4.83263870714977	2.54426117360085e-06	6.81030745750762e-05	1839	-0.555778081464454	ENSG00000123636	character(0)
173133	319	pairwise	MSN.1-D1.islands	RIT2	4.83263608668011	2.54429141649299e-06	6.81030745750762e-05	10759	-1.1480293797028	ENSG00000152214	character(0)
173134	320	pairwise	MSN.1-D1.islands	COL17A1	4.82589416818797	2.62326133064182e-06	7.00723839390785e-05	6661	-1.99752219822557	ENSG00000065618	character(0)
173135	321	pairwise	MSN.1-D1.islands	ADAMTS19	4.80398610550584	2.89656942232881e-06	7.70558693456405e-05	3685	-2.01716081537996	ENSG00000145808	character(0)
173136	322	pairwise	MSN.1-D1.islands	NEFM	4.79748104115789	2.98288534947405e-06	7.90281991976981e-05	5332	-0.918368070285677	ENSG00000104722	character(0)
173137	323	pairwise	MSN.1-D1.islands	CDH6	4.78859162564711	3.10486632927905e-06	8.18256992075563e-05	3424	-1.2697467830344	ENSG00000113361	character(0)
173138	324	pairwise	MSN.1-D1.islands	KHDC1L	4.78841166652655	3.10738481815785e-06	8.18256992075563e-05	4329	-1.84991212596362	ENSG00000256980	character(0)
173139	325	pairwise	MSN.1-D1.islands	MT-ND4L	4.77271937922275	3.33474875944414e-06	8.7281670151419e-05	12975	-0.426351695167007	ENSG00000212907	c("MSN.2_top1"; "MSN.2-Endothelial.Ependymal_top3"; "MSN.2-Inhibitory_top13")
173140	326	pairwise	MSN.1-D1.islands	KCTD8	4.76866870227188	3.39599829484753e-06	8.87059353394581e-05	3043	-1.10405933179372	ENSG00000183783	character(0)
173141	327	pairwise	MSN.1-D1.islands	PTPN5	4.76814478348138	3.40399926692455e-06	8.87363824964146e-05	6915	-0.621533010708937	ENSG00000110786	c("MSN.1-WM_top12"; "MSN.1-Excitatory_top12")
173142	328	pairwise	MSN.1-D1.islands	ATP2B1	4.75902904338164	3.54615748874748e-06	9.22569469317031e-05	7959	-0.617056455182551	ENSG00000070961	MSN.1-Endothelial.Ependymal_top17
173143	329	pairwise	MSN.1-D1.islands	NEAT1	4.75761942202514	3.56864573165976e-06	9.2656317776814e-05	7148	-0.684035268552864	ENSG00000245532	c("Endothelial.Ependymal-MSN.1_top16"; "Endothelial.Ependymal-MSN.2_top9"; "Endothelial.Ependymal-MSN.3_top2"; "Endothelial.Ependymal-D1.islands_top3")
173144	330	pairwise	MSN.1-D1.islands	TSC22D4	4.75472136383946	3.61531287407237e-06	9.34940074326843e-05	5006	-0.447541772657332	ENSG00000166925	character(0)
173145	331	pairwise	MSN.1-D1.islands	ARHGEF4	4.75167779101133	3.66495729277479e-06	9.45894146616349e-05	1784	-0.299191012181343	ENSG00000136002	MSN.1-MSN.2_top5
173146	332	pairwise	MSN.1-D1.islands	AC010980.1	4.74386567272109	3.79541335992478e-06	9.75684281951357e-05	2072	-1.38813347143237	ENSG00000267034	character(0)
173147	333	pairwise	MSN.1-D1.islands	CHI3L1	4.73564329810332	3.93755836252484e-06	0.000101022495380035	1089	-1.08357083979086	ENSG00000133048	character(0)
173148	334	pairwise	MSN.1-D1.islands	MT-ATP6	4.71984243868566	4.22527395960197e-06	0.000107765238788905	12972	-0.409151143516469	ENSG00000198899	c("MSN.2_top5"; "MSN.2-Endothelial.Ependymal_top12")
173149	335	pairwise	MSN.1-D1.islands	GSKIP	4.7077867915966	4.45832959200562e-06	0.00011340622600551	8825	-0.49429971010156	ENSG00000100744	character(0)
173150	336	pairwise	MSN.1-D1.islands	CYP1B1	4.70750524534945	4.46391784692771e-06	0.00011340622600551	1447	-1.66591867935216	ENSG00000138061	character(0)
173151	337	pairwise	MSN.1-D1.islands	MT2A	4.70390856416273	4.5359035550305e-06	0.000114785769885782	9661	-0.388379899032214	ENSG00000125148	MSN.2-Inhibitory_top7
173152	338	pairwise	MSN.1-D1.islands	TENM3	4.70280353350792	4.55824413183559e-06	0.000115126702956206	3347	-0.849311489842509	ENSG00000218336	character(0)
173153	339	pairwise	MSN.1-D1.islands	COX4I1	4.70076742032456	4.59968680540099e-06	0.000115947833218865	9849	-0.248057567784667	ENSG00000131143	character(0)
173154	340	pairwise	MSN.1-D1.islands	PIK3R1	4.69147937424059	4.79338884113296e-06	0.000120363199101718	3524	-0.461011150153838	ENSG00000145675	character(0)
173155	341	pairwise	MSN.1-D1.islands	MPP6	4.68874154415944	4.85197171663165e-06	0.000121599028620294	4722	-0.852208181149416	ENSG00000105926	character(0)
173156	342	pairwise	MSN.1-D1.islands	S100A1	4.68120943781907	5.01672501155425e-06	0.000125244469423072	826	-0.542382380086456	ENSG00000160678	character(0)
173157	343	pairwise	MSN.1-D1.islands	TMEM144	4.68035976406594	5.03564540107209e-06	0.000125475525137654	3308	-0.835437069530155	ENSG00000164124	character(0)
173158	344	pairwise	MSN.1-D1.islands	NUCB2	4.67746729505899	5.10057156342017e-06	0.000126849846812875	6900	-0.46969025896181	ENSG00000070081	character(0)
173159	345	pairwise	MSN.1-D1.islands	MCTP2	4.66929577536793	5.28838523039131e-06	0.000131269248682486	9285	-2.02777323672965	ENSG00000140563	character(0)
173160	346	pairwise	MSN.1-D1.islands	S100PBP	4.66203995303405	5.46072642533632e-06	0.000135030762768983	302	-0.550097663375265	ENSG00000116497	character(0)
173161	347	pairwise	MSN.1-D1.islands	AFMID	4.65856293050615	5.54521972080404e-06	0.000136859396227144	10577	-0.750598817624126	ENSG00000183077	character(0)
173162	348	pairwise	MSN.1-D1.islands	PEAK1	4.65246919443202	5.69634906329762e-06	0.000140322587361916	9196	-0.490434800759564	ENSG00000173517	character(0)
173163	349	pairwise	MSN.1-D1.islands	NACC2	4.65077112064724	5.73916489944211e-06	0.000141109543038935	6199	-0.424056622492132	ENSG00000148411	character(0)
173164	350	pairwise	MSN.1-D1.islands	A2M	4.64877183846117	5.78997312448692e-06	0.000142089661818694	7608	-0.512857257684212	ENSG00000175899	Endothelial.Ependymal-Inhibitory_top11
173165	351	pairwise	MSN.1-D1.islands	SPOCK1	4.64711722653453	5.83234973273131e-06	0.000142859555151543	3730	-0.611320895583772	ENSG00000152377	c("Excitatory-MSN.3_top19"; "MSN.1-MSN.3_top8")
173166	352	pairwise	MSN.1-D1.islands	AKAP1	4.64232159332946	5.95686702567159e-06	0.000145634741482615	10410	-0.497439172304717	ENSG00000121057	character(0)
173167	353	pairwise	MSN.1-D1.islands	HCN2	4.62936963635806	6.30609623826809e-06	0.000153882972490971	10862	-0.519641314373728	ENSG00000099822	character(0)
173168	354	pairwise	MSN.1-D1.islands	BCAP31	4.6269846715686	6.37251825556776e-06	0.000154921408228054	12918	-0.284097628228368	ENSG00000185825	character(0)
173169	355	pairwise	MSN.1-D1.islands	MAPK3	4.62242954181418	6.50125781972277e-06	0.000157755755169422	9572	-0.292028130925708	ENSG00000102882	character(0)
173170	356	pairwise	MSN.1-D1.islands	ULK1	4.61955926844372	6.58366190326361e-06	0.000159160333013349	8193	-0.443156912390704	ENSG00000177169	c("MSN.1-WM_top8"; "MSN.2-WM_top10")
173171	357	pairwise	MSN.1-D1.islands	WSB2	4.61703231167491	6.65704155951036e-06	0.000160635155251977	8097	-0.35355683243612	ENSG00000176871	character(0)
173172	358	pairwise	MSN.1-D1.islands	RANGAP1	4.61578083973675	6.69367380016871e-06	0.000161219430934676	12409	-0.30994506355505	ENSG00000100401	character(0)
173173	359	pairwise	MSN.1-D1.islands	CACHD1	4.60411819071849	7.04452141420397e-06	0.000168730584869365	510	-0.807775063266546	ENSG00000158966	character(0)
173174	360	pairwise	MSN.1-D1.islands	TDRD5	4.60363987049605	7.05928237225698e-06	0.000168772750933039	1012	-1.76225233982997	ENSG00000162782	character(0)
173175	361	pairwise	MSN.1-D1.islands	CAV2	4.60266592773644	7.08943036175797e-06	0.000169181957640334	5083	-1.34696940424685	ENSG00000105971	character(0)
173176	362	pairwise	MSN.1-D1.islands	FSTL1	4.60103052290476	7.14033272971706e-06	0.000169772526551624	2599	-0.909948724522645	ENSG00000163430	character(0)
173177	363	pairwise	MSN.1-D1.islands	TRH	4.5987350812808	7.21237294238698e-06	0.00017117189312261	2660	-1.74831961774504	ENSG00000170893	character(0)
173178	364	pairwise	MSN.1-D1.islands	RGS20	4.58804576765732	7.55716645203886e-06	0.000178724131635026	5428	-0.681695921856067	ENSG00000147509	character(0)
173179	365	pairwise	MSN.1-D1.islands	OPALIN	4.58801678160261	7.55812265195111e-06	0.000178724131635026	6578	-0.882664572616979	ENSG00000197430	MSN.2-MSN.3_top14
173180	366	pairwise	MSN.1-D1.islands	ENTPD6	4.58181876093701	7.76528223218557e-06	0.000183288898069515	11818	-0.392874473850013	ENSG00000197586	character(0)
173181	367	pairwise	MSN.1-D1.islands	B3GAT1	4.57748436185794	7.91338937491298e-06	0.000186108008813624	7522	-0.382169261905633	ENSG00000109956	c("Excitatory-D1.islands_top13"; "Excitatory-Endothelial.Ependymal_top12")
173182	368	pairwise	MSN.1-D1.islands	TTC12	4.57438903064205	8.02081768108584e-06	0.000188293408925599	7402	-1.217016985138	ENSG00000149292	character(0)
173183	369	pairwise	MSN.1-D1.islands	CNTN4	4.56988688531454	8.17958085349749e-06	0.000191673860361199	2167	-1.34741970789636	ENSG00000144619	character(0)
173184	370	pairwise	MSN.1-D1.islands	IDNK	4.56700490326728	8.28279389277681e-06	0.000193742757326177	5899	-0.610420428743759	ENSG00000148057	character(0)
173185	371	pairwise	MSN.1-D1.islands	BCAP29	4.56614202447256	8.31393940296835e-06	0.000194121513182257	5063	-0.374353894488002	ENSG00000075790	character(0)
173186	372	pairwise	MSN.1-D1.islands	ELMO2	4.56436467969414	8.3784480219208e-06	0.000195276503089005	11950	-0.40650733587638	ENSG00000062598	character(0)
173187	373	pairwise	MSN.1-D1.islands	FNBP1L	4.55697079511773	8.65201616533259e-06	0.000200572274747049	604	-0.879587171983612	ENSG00000137942	character(0)
173188	374	pairwise	MSN.1-D1.islands	MT-CO2	4.55045898015069	8.90004947102769e-06	0.000205587975503348	12970	-0.399491399386543	ENSG00000198712	MSN.2_top11
173189	375	pairwise	MSN.1-D1.islands	PCP4	4.54332334177606	9.17969787408632e-06	0.000211251597711277	12141	-0.673648540509252	ENSG00000183036	MSN.2-Excitatory_top20
173190	376	pairwise	MSN.1-D1.islands	ATP2B2	4.54268336231932	9.20518792598378e-06	0.000211251597711277	2205	-0.487423949116335	ENSG00000157087	character(0)
173191	377	pairwise	MSN.1-D1.islands	NFRKB	4.54255465935565	9.21032231586678e-06	0.000211251597711277	7504	-0.990864393077347	ENSG00000170322	character(0)
173192	378	pairwise	MSN.1-D1.islands	KITLG	4.5381494563862	9.3877309104415e-06	0.00021494095710644	7956	-1.30960988179555	ENSG00000049130	character(0)
173193	379	pairwise	MSN.1-D1.islands	ADK	4.5375168186773	9.41347720427153e-06	0.000215150987791995	6496	-0.80066031870791	ENSG00000156110	character(0)
173194	380	pairwise	MSN.1-D1.islands	ITGB5	4.53323539290083	9.58951101700382e-06	0.000218405319338147	2626	-0.600634639773034	ENSG00000082781	character(0)
173195	381	pairwise	MSN.1-D1.islands	PPP6R1	4.52221420554803	1.00573417449978e-05	0.000228659212843365	11634	-0.426033077232052	ENSG00000105063	character(0)
173196	382	pairwise	MSN.1-D1.islands	MT-ND5	4.51607740445871	1.03272723060849e-05	0.000233976699960898	12977	-0.38700342312751	ENSG00000198786	c("MSN.2_top3"; "MSN.2-Endothelial.Ependymal_top2"; "MSN.2-Inhibitory_top9")
173197	383	pairwise	MSN.1-D1.islands	RNF6	4.51512173733532	1.03699297947555e-05	0.000234533847727379	8240	-0.422009472818901	ENSG00000127870	character(0)
173198	384	pairwise	MSN.1-D1.islands	NARS	4.50167572654284	1.09883690912456e-05	0.000248088708769654	10799	-0.322746517427192	ENSG00000134440	character(0)
173199	385	pairwise	MSN.1-D1.islands	HTR5A-AS1	4.49831154022302	1.11485611522734e-05	0.000251268439025718	5240	-1.14412723952516	ENSG00000220575	character(0)
173200	386	pairwise	MSN.1-D1.islands	KLF2	4.49566788877042	1.12760163457135e-05	0.000253700596533886	11152	-0.983202863957513	ENSG00000127528	c("Endothelial.Ependymal_top9"; "Endothelial.Ependymal-Excitatory_top13"; "Endothelial.Ependymal-MSN.2_top19"; "Endothelial.Ependymal-MSN.3_top17"; "Endothelial.Ependymal-WM_top18"; "Endothelial.Ependymal-D1.islands_top16")
173201	387	pairwise	MSN.1-D1.islands	CSRP1	4.48975306903176	1.15662725471713e-05	0.000259332211066282	1067	-0.440904431857434	ENSG00000159176	c("WM-D1.islands_top4"; "WM-Excitatory_top10"; "WM-Inhibitory_top11")
173202	388	pairwise	MSN.1-D1.islands	ITGAV	4.4893401618809	1.15868009554706e-05	0.000259344568972274	1926	-0.347498766940935	ENSG00000138448	MSN.3-Inhibitory_top5
173203	389	pairwise	MSN.1-D1.islands	CAMK2B	4.48646537613714	1.1730699704615e-05	0.000261663133273732	4799	-0.459270903076685	ENSG00000058404	c("MSN.1-WM_top10"; "MSN.2-WM_top14"; "MSN.1-Endothelial.Ependymal_top18")
173204	390	pairwise	MSN.1-D1.islands	ST8SIA5	4.48244472175621	1.19348392146887e-05	0.000265760004605641	10768	-1.35701168605315	ENSG00000101638	character(0)
173205	391	pairwise	MSN.1-D1.islands	VPS41	4.48115236246036	1.20011777206417e-05	0.000266588113265951	4774	-0.324829018306931	ENSG00000006715	character(0)
173206	392	pairwise	MSN.1-D1.islands	PSMB10	4.478030630237	1.2162885257148e-05	0.000269451495577295	9743	-0.397661583561084	ENSG00000205220	character(0)
173207	393	pairwise	MSN.1-D1.islands	MAG	4.47424022494879	1.23620458927089e-05	0.000272932108467937	11291	-0.885687621543753	ENSG00000105695	character(0)
173208	394	pairwise	MSN.1-D1.islands	MINDY4B	4.46856306992294	1.26662147357262e-05	0.000279172834803391	2741	-1.87967998170913	ENSG00000214237	character(0)
173209	395	pairwise	MSN.1-D1.islands	MINK1	4.46758883424123	1.27191297080571e-05	0.000279863969271181	9954	-0.338822160676008	ENSG00000141503	character(0)
173210	396	pairwise	MSN.1-D1.islands	GALNT15	4.46372794276288	1.29309276257567e-05	0.00028356301087428	2242	-0.804037473388977	ENSG00000131386	character(0)
173211	397	pairwise	MSN.1-D1.islands	SCN8A	4.46090542712469	1.30879025701393e-05	0.000286521334174618	7776	-0.836545421303629	ENSG00000196876	character(0)
173212	398	pairwise	MSN.1-D1.islands	LMO3	4.45302957204394	1.35356603416602e-05	0.00029582481911689	7642	-0.450222810979961	ENSG00000048540	c("Excitatory-WM_top11"; "MSN.1-Inhibitory_top13")
173213	399	pairwise	MSN.1-D1.islands	EPHA7	4.43782148657202	1.44422519441874e-05	0.000314579387146712	4391	-0.868487635246421	ENSG00000135333	character(0)
173214	400	pairwise	MSN.1-D1.islands	FAM135B	4.43621565058668	1.45413139762232e-05	0.000316206596380786	5650	-1.02469911964739	ENSG00000147724	character(0)
173215	401	pairwise	MSN.1-D1.islands	RNF144A-AS1	4.43413626285871	1.46705585448136e-05	0.000318483597038076	1314	-1.02373780639038	ENSG00000228203	character(0)
173216	402	pairwise	MSN.1-D1.islands	BSG	4.43290161785461	1.47478191371643e-05	0.000319626357326656	10861	-0.247247656818201	ENSG00000172270	character(0)
173217	403	pairwise	MSN.1-D1.islands	SCN9A	4.42810773569023	1.50515263281716e-05	0.000325664857987206	1857	-1.32553205063025	ENSG00000169432	character(0)
173218	404	pairwise	MSN.1-D1.islands	APPBP2	4.42684807548453	1.51323204421062e-05	0.000326868192977409	10441	-0.427976172428465	ENSG00000062725	character(0)
173219	405	pairwise	MSN.1-D1.islands	GRASP	4.424025351236	1.53148834346241e-05	0.000330220200906316	7779	-0.938607033660582	ENSG00000161835	character(0)
173220	406	pairwise	MSN.1-D1.islands	TSPAN7	4.42366448482581	1.53383747609389e-05	0.000330220200906316	12578	-0.415177344865373	ENSG00000156298	c("MSN.2-WM_top11"; "MSN.3-WM_top10"; "MSN.3-Endothelial.Ependymal_top7")
173221	407	pairwise	MSN.1-D1.islands	ENPP2	4.41777663489316	1.57265773410147e-05	0.000338017263313002	5613	-0.717967588432662	ENSG00000136960	c("WM_top19"; "WM-Excitatory_top6")
173222	408	pairwise	MSN.1-D1.islands	MPST	4.41583524932046	1.58566331167978e-05	0.000339940889311732	12353	-0.733658071243709	ENSG00000128309	character(0)
173223	409	pairwise	MSN.1-D1.islands	EPHX4	4.41565965753034	1.58684469976051e-05	0.000339940889311732	592	-1.15070395135157	ENSG00000172031	character(0)
173224	410	pairwise	MSN.1-D1.islands	RALB	4.41188581676434	1.61244037956599e-05	0.000344739574039728	1755	-0.582338829477363	ENSG00000144118	character(0)
173225	411	pairwise	MSN.1-D1.islands	CCDC85B	4.41157646476832	1.61455600844365e-05	0.000344739574039728	7167	-0.30211557476819	ENSG00000175602	character(0)
173226	412	pairwise	MSN.1-D1.islands	THRB	4.40598080906754	1.65328721873883e-05	0.000352429797597167	2258	-0.635655817497248	ENSG00000151090	character(0)
173227	413	pairwise	MSN.1-D1.islands	PRDX4	4.40403170156519	1.66698645778494e-05	0.000354767511392853	12554	-0.466738864305551	ENSG00000123131	character(0)
173228	414	pairwise	MSN.1-D1.islands	ALG12	4.40277054820677	1.67590840399862e-05	0.000356082535199837	12465	-1.34655064375258	ENSG00000182858	character(0)
173229	415	pairwise	MSN.1-D1.islands	SYNDIG1	4.39793896953024	1.71051499232589e-05	0.00036284159526756	11815	-0.773202336002294	ENSG00000101463	character(0)
173230	416	pairwise	MSN.1-D1.islands	LANCL1	4.39461795808236	1.73469852387736e-05	0.000367371227356865	2018	-0.365781982127079	ENSG00000115365	character(0)
173231	417	pairwise	MSN.1-D1.islands	EDNRB	4.39192135639496	1.75457610509092e-05	0.000370975683978669	8373	-0.503918685213685	ENSG00000136160	character(0)
173232	418	pairwise	MSN.1-D1.islands	SCN1A	4.38234755038128	1.82692797845326e-05	0.000384793955738329	1856	-0.653475258970518	ENSG00000144285	character(0)
173233	419	pairwise	MSN.1-D1.islands	HHATL	4.38210164567435	1.82882353019988e-05	0.000384793955738329	2324	-0.769780724308721	ENSG00000010282	character(0)
173234	420	pairwise	MSN.1-D1.islands	MTPN	4.37610224216397	1.87565859759048e-05	0.000393373181161868	5151	-0.343971570244959	ENSG00000105887	character(0)
173235	421	pairwise	MSN.1-D1.islands	MPRIP	4.37563980931476	1.87931599803245e-05	0.00039350452074931	10073	-0.277186192890341	ENSG00000133030	character(0)
173236	422	pairwise	MSN.1-D1.islands	SMARCA2	4.37214661331323	1.90716565489906e-05	0.000397412913834664	5729	-0.267237031332879	ENSG00000080503	character(0)
173237	423	pairwise	MSN.1-D1.islands	PPP2R2B	4.36802586689498	1.94052741866706e-05	0.00040292089607875	3798	-0.312327769789831	ENSG00000156475	character(0)
173238	424	pairwise	MSN.1-D1.islands	SDC2	4.36734267814804	1.94611235362374e-05	0.000402941476471186	5551	-0.475970323439788	ENSG00000169439	MSN.3-Excitatory_top7
173239	425	pairwise	MSN.1-D1.islands	FIBIN	4.36459442026032	1.96873493382468e-05	0.00040697638393172	6927	-1.00464776658369	ENSG00000176971	character(0)
173240	426	pairwise	MSN.1-D1.islands	AL359091.1	4.36146571531263	1.99479614613021e-05	0.000411535487698553	6118	-0.954793920131378	ENSG00000207955	character(0)
173241	427	pairwise	MSN.1-D1.islands	ZFAND5	4.3607550647491	2.00076159237717e-05	0.000411535487698553	5880	-0.261328795557743	ENSG00000107372	character(0)
173242	428	pairwise	MSN.1-D1.islands	MYH10	4.36043313156961	2.00346963661597e-05	0.000411535487698553	10038	-0.448960855240792	ENSG00000133026	character(0)
173243	429	pairwise	MSN.1-D1.islands	OGA	4.3539552733838	2.05871289714168e-05	0.000422215021022011	6630	-0.249694658928815	ENSG00000198408	MSN.1-MSN.2_top11
173244	430	pairwise	MSN.1-D1.islands	TPM1	4.35274848132182	2.06916453259129e-05	0.000423689179212936	9086	-0.453997094292107	ENSG00000140416	character(0)
173245	431	pairwise	MSN.1-D1.islands	ALDH3A2	4.34680134827774	2.12141809551076e-05	0.000433704719935759	10103	-0.369638816652784	ENSG00000072210	character(0)
173246	432	pairwise	MSN.1-D1.islands	NUPR1	4.34310107425978	2.15456581470738e-05	0.000438978233038818	9542	-0.655901136686793	ENSG00000176046	character(0)
173247	433	pairwise	MSN.1-D1.islands	PNLDC1	4.342868853446	2.15666256178497e-05	0.000438978233038818	4596	-1.7095481991648	ENSG00000146453	character(0)
173248	434	pairwise	MSN.1-D1.islands	PLBD2	4.34277632528606	2.15749855340187e-05	0.000438978233038818	8084	-0.396569119284803	ENSG00000151176	character(0)
173249	435	pairwise	MSN.1-D1.islands	FOSL2	4.34241803397078	2.16073864513792e-05	0.000438978233038818	1411	-0.997587362477053	ENSG00000075426	character(0)
173250	436	pairwise	MSN.1-D1.islands	PELI1	4.33522080508046	2.22682084908017e-05	0.000451696691605606	1532	-0.573806516267979	ENSG00000197329	character(0)
173251	437	pairwise	MSN.1-D1.islands	FMNL2	4.33207242705457	2.25633306245341e-05	0.000456969045503434	1822	-0.444310838365269	ENSG00000157827	character(0)
173252	438	pairwise	MSN.1-D1.islands	TNS1	4.32866938325503	2.28865386788903e-05	0.00046279290518591	2034	-0.71538519105047	ENSG00000079308	character(0)
173253	439	pairwise	MSN.1-D1.islands	ASAP1	4.32234043448399	2.34994723834562e-05	0.000474015292423922	5640	-0.468965843079207	ENSG00000153317	character(0)
173254	440	pairwise	MSN.1-D1.islands	NUDT5	4.32025658447927	2.37047042673415e-05	0.000477107706664538	6290	-0.497664675639461	ENSG00000165609	character(0)
173255	441	pairwise	MSN.1-D1.islands	PTPRD-AS1	4.31863471635397	2.38656242085832e-05	0.000479602992996635	5754	-1.11577969819307	ENSG00000225706	character(0)
173256	442	pairwise	MSN.1-D1.islands	MYLK	4.31333572705309	2.43987114444549e-05	0.000489558071053962	2622	-0.73953944187507	ENSG00000065534	character(0)
173257	443	pairwise	MSN.1-D1.islands	MAD1L1	4.30589971645683	2.51660550023004e-05	0.000504175503147937	4643	-0.795865191353677	ENSG00000002822	character(0)
173258	444	pairwise	MSN.1-D1.islands	CD81	4.30380449320838	2.53864073942838e-05	0.000507806380265935	6819	-0.273020965541024	ENSG00000110651	character(0)
173259	445	pairwise	MSN.1-D1.islands	TMEM245	4.29725116095756	2.60876057519248e-05	0.000519431438453203	6002	-0.325550824234917	ENSG00000106771	character(0)
173260	446	pairwise	MSN.1-D1.islands	RASSF7	4.29416708487953	2.64239803894919e-05	0.000524520051095388	6791	-0.743580354223871	ENSG00000099849	character(0)
173261	447	pairwise	MSN.1-D1.islands	LGALS1	4.29260396246449	2.65960493315009e-05	0.0005271296372848	12361	-0.4688242280856	ENSG00000100097	c("Endothelial.Ependymal-MSN.3_top18"; "Endothelial.Ependymal-D1.islands_top12")
173262	448	pairwise	MSN.1-D1.islands	BAP1	4.28118274039933	2.78862586901236e-05	0.000550181474643137	2446	-0.395278230909723	ENSG00000163930	character(0)
173263	449	pairwise	MSN.1-D1.islands	CEP126	4.27702158419621	2.83710525712071e-05	0.000558896820150851	7356	-0.808183152550185	ENSG00000110318	character(0)
173264	450	pairwise	MSN.1-D1.islands	PHYHIP	4.2688327963629	2.93487455899906e-05	0.000576407587366502	5315	-0.478305094943817	ENSG00000168490	c("MSN.1-WM_top19"; "MSN.2-WM_top12")
173265	451	pairwise	MSN.1-D1.islands	NDRG2	4.26805431855072	2.94433516348068e-05	0.000577392131303718	8462	-0.276548404227292	ENSG00000165795	c("MSN.2-Inhibitory_top3"; "WM-Inhibitory_top16")
173266	452	pairwise	MSN.1-D1.islands	FABP6	4.26669060545937	2.96097834183582e-05	0.000579780103072589	3859	-0.754486278948325	ENSG00000170231	character(0)
173267	453	pairwise	MSN.1-D1.islands	ACTN4	4.26434773928726	2.98978182241872e-05	0.000584538367750601	11358	-0.476287316872273	ENSG00000130402	character(0)
173268	454	pairwise	MSN.1-D1.islands	HEPACAM	4.25625318270515	3.09137490838138e-05	0.000603492166324918	7482	-0.406022316723308	ENSG00000165478	character(0)
173269	455	pairwise	MSN.1-D1.islands	CPNE5	4.25423509682529	3.11721322282363e-05	0.00060762255343388	4208	-0.515786167749807	ENSG00000124772	character(0)
173270	456	pairwise	MSN.1-D1.islands	LIMS2	4.25367848819319	3.12437596717863e-05	0.00060810567924907	1767	-0.872660150725887	ENSG00000072163	character(0)
173271	457	pairwise	MSN.1-D1.islands	FAM49B	4.25059269876816	3.16437210769294e-05	0.000614968244042959	5639	-0.367192171093322	ENSG00000153310	MSN.1-Endothelial.Ependymal_top16
173272	458	pairwise	MSN.1-D1.islands	SLIT2	4.24645623576022	3.21875542516626e-05	0.000623288283256746	2999	-0.971433212032789	ENSG00000145147	character(0)
173273	459	pairwise	MSN.1-D1.islands	PLEK	4.24279995072092	3.26756912413934e-05	0.000631243785261561	1549	-1.68019639957948	ENSG00000115956	character(0)
173274	460	pairwise	MSN.1-D1.islands	FHL2	4.24097058009821	3.2922573665523e-05	0.000634873379803191	1709	-1.59460328217784	ENSG00000115641	character(0)
173275	461	pairwise	MSN.1-D1.islands	KANK4	4.24068421062495	3.29613817583848e-05	0.000634873379803191	502	-1.62399571730416	ENSG00000132854	character(0)
173276	462	pairwise	MSN.1-D1.islands	ATP9A	4.23414599194695	3.38594216023004e-05	0.000651204461097873	11983	-0.254737599444407	ENSG00000054793	character(0)
173277	463	pairwise	MSN.1-D1.islands	MT-ND3	4.23148244155447	3.42319342704055e-05	0.000657394927068645	12974	-0.357704637949004	ENSG00000198840	c("MSN.2_top2"; "MSN.2-Endothelial.Ependymal_top6")
173278	464	pairwise	MSN.1-D1.islands	NDUFV1	4.2305695038907	3.43605132776505e-05	0.000658889487991816	7217	-0.192920725110564	ENSG00000167792	character(0)
173279	465	pairwise	MSN.1-D1.islands	RNASE1	4.22395586661944	3.5305872120508e-05	0.000674347299207973	8460	-0.746663815663106	ENSG00000129538	character(0)
173280	466	pairwise	MSN.1-D1.islands	MPC1	4.22348303073334	3.5374403848454e-05	0.000674347299207973	4608	-0.289589683482442	ENSG00000060762	character(0)
173281	467	pairwise	MSN.1-D1.islands	MAST3	4.22103425694061	3.57313633083511e-05	0.000680153311538144	11187	-0.317947210483103	ENSG00000099308	c("MSN.1-Endothelial.Ependymal_top1"; "MSN.2-Endothelial.Ependymal_top1"; "MSN.3-Endothelial.Ependymal_top13"; "MSN.1-Inhibitory_top1"; "MSN.2-Inhibitory_top2"; "MSN.3-Inhibitory_top4")
173282	468	pairwise	MSN.1-D1.islands	FRMD4B	4.21319066379408	3.68980573522744e-05	0.000699285519047045	2508	-0.787902752277682	ENSG00000114541	character(0)
173283	469	pairwise	MSN.1-D1.islands	SBNO1	4.20995991282771	3.73891282958969e-05	0.000706529350127123	8161	-0.414550388022117	ENSG00000139697	character(0)
173284	470	pairwise	MSN.1-D1.islands	KLHL1	4.20116753798975	3.87573965241905e-05	0.000728697431449338	8357	-1.66893600089236	ENSG00000150361	character(0)
173285	471	pairwise	MSN.1-D1.islands	RAB2B	4.20098202057098	3.87867759306341e-05	0.000728697431449338	8469	-0.36223222811651	ENSG00000129472	character(0)
173286	472	pairwise	MSN.1-D1.islands	MTDH	4.19935727162308	3.90449898156222e-05	0.000731431540817326	5554	-0.277819789053738	ENSG00000147649	character(0)
173287	473	pairwise	MSN.1-D1.islands	CTTNBP2	4.19016787815892	4.05366206750568e-05	0.000757189078566312	5087	-0.81084540955222	ENSG00000077063	character(0)
173288	474	pairwise	MSN.1-D1.islands	PMP22	4.18235290114601	4.18478507763233e-05	0.000780558618934238	10053	-0.582811165464846	ENSG00000109099	character(0)
173289	475	pairwise	MSN.1-D1.islands	MFAP3L	4.17785312939839	4.26211218782438e-05	0.000793841326001953	3332	-0.47947065189103	ENSG00000198948	character(0)
173290	476	pairwise	MSN.1-D1.islands	UBR3	4.17646507277597	4.28623966034458e-05	0.000796116567358341	1870	-0.3213770748982	ENSG00000144357	character(0)
173291	477	pairwise	MSN.1-D1.islands	GABARAPL1	4.17644481062269	4.28659282532337e-05	0.000796116567358341	7610	-0.333888899150755	ENSG00000139112	character(0)
173292	478	pairwise	MSN.1-D1.islands	COLEC12	4.17193055321257	4.36597211852295e-05	0.000809309666128253	10661	-1.10451196786411	ENSG00000158270	character(0)
173293	479	pairwise	MSN.1-D1.islands	AGT	4.16793742705428	4.43735624183343e-05	0.000820594853724809	1226	-0.50156793401903	ENSG00000135744	character(0)
173294	480	pairwise	MSN.1-D1.islands	YJEFN3	4.16320568376594	4.52338765716379e-05	0.000835314631085353	11225	-0.467270858342051	ENSG00000250067	character(0)
173295	481	pairwise	MSN.1-D1.islands	LAMP2	4.16281998213919	4.53047016508718e-05	0.00083543414322673	12829	-0.615696645187952	ENSG00000005893	character(0)
173296	482	pairwise	MSN.1-D1.islands	SEC14L5	4.1619305765838	4.54684240233122e-05	0.000837263944213673	9438	-0.762803762280085	ENSG00000103184	character(0)
173297	483	pairwise	MSN.1-D1.islands	HS2ST1	4.15820095101448	4.61611483735002e-05	0.000845572177301569	576	-0.480044619692568	ENSG00000153936	character(0)
173298	484	pairwise	MSN.1-D1.islands	RELN	4.158099414991	4.61801474123257e-05	0.000845572177301569	5046	-0.880677020795901	ENSG00000189056	character(0)
173299	485	pairwise	MSN.1-D1.islands	SLC22A23	4.15753866488247	4.62852074135776e-05	0.000846121262139454	3985	-0.525431206506187	ENSG00000137266	character(0)
173300	486	pairwise	MSN.1-D1.islands	MGST1	4.15724409566639	4.63404881667811e-05	0.000846121262139454	7641	-0.50994513931708	ENSG00000008394	character(0)
173301	487	pairwise	MSN.1-D1.islands	LYPLA2	4.15581009180892	4.66105041824094e-05	0.000849856131033763	204	-0.446046522861769	ENSG00000011009	character(0)
173302	488	pairwise	MSN.1-D1.islands	FANCL	4.15206540894486	4.73227110957799e-05	0.000861631746767762	1511	-0.448892219131388	ENSG00000115392	character(0)
173303	489	pairwise	MSN.1-D1.islands	EGFR	4.15010332152164	4.7700019561512e-05	0.000867285229618416	4826	-0.849162848676213	ENSG00000146648	character(0)
173304	490	pairwise	MSN.1-D1.islands	RESP18	4.14268858964901	4.91519657156917e-05	0.000892434711777775	2060	-0.896862307986713	ENSG00000182698	character(0)
173305	491	pairwise	MSN.1-D1.islands	TUNAR	4.13271906496887	5.11707963579825e-05	0.000923921110318955	8822	-0.947504689851625	ENSG00000250366	character(0)
173306	492	pairwise	MSN.1-D1.islands	PLP1	4.12853334831115	5.20417800482105e-05	0.000937040760868056	12782	-0.738213447899509	ENSG00000123560	c("MSN.2-MSN.3_top4"; "WM-D1.islands_top7"; "WM-MSN.3_top8")
173307	493	pairwise	MSN.1-D1.islands	ENTPD3	4.12690981539912	5.23834051585056e-05	0.000941885548154736	2312	-0.800572263510343	ENSG00000168032	character(0)
173308	494	pairwise	MSN.1-D1.islands	HTR3A	4.12619731398448	5.2534004913901e-05	0.000943286931939506	7407	-1.65738132473201	ENSG00000166736	character(0)
173309	495	pairwise	MSN.1-D1.islands	STXBP5L	4.12174337149243	5.34848283638059e-05	0.000959033206932222	2603	-0.562792921043414	ENSG00000145087	character(0)
173310	496	pairwise	MSN.1-D1.islands	HSP90AA1	4.11861771092344	5.41618713142662e-05	0.000969833673657661	8849	-0.230732931022587	ENSG00000080824	character(0)
173311	497	pairwise	MSN.1-D1.islands	AGBL1	4.11576820882	5.47862139275835e-05	0.000979662023702327	9247	-1.71667273070772	ENSG00000273540	character(0)
173312	498	pairwise	MSN.1-D1.islands	FKBP1B	4.11125499682421	5.57891540922819e-05	0.000996223931810184	1359	-0.740758275584265	ENSG00000119782	character(0)
173313	499	pairwise	MSN.1-D1.islands	FA2H	4.10702261445102	5.67455802440893e-05	0.00101052280209707	9797	-0.79137981943672	ENSG00000103089	character(0)
173314	500	pairwise	MSN.1-D1.islands	CDKL5	4.10512220943714	5.71800992062596e-05	0.00101686581903515	12542	-0.404600123221172	ENSG00000008086	c("MSN.1-Endothelial.Ependymal_top19"; "MSN.2-Endothelial.Ependymal_top17")
173315	501	pairwise	MSN.1-D1.islands	DSCAML1	4.10456880639641	5.7307227666458e-05	0.00101753007549815	7426	-0.787091457917998	ENSG00000177103	character(0)
173316	502	pairwise	MSN.1-D1.islands	FBXL16	4.10427768925203	5.73742116210632e-05	0.00101753007549815	9332	-0.484968419024286	ENSG00000127585	character(0)
173317	503	pairwise	MSN.1-D1.islands	TRIM47	4.10255268273158	5.77726577856892e-05	0.00102319869491653	10548	-0.610917329599709	ENSG00000132481	character(0)
173318	504	pairwise	MSN.1-D1.islands	CNDP1	4.09771613036956	5.890393600681e-05	0.00104039577855838	10832	-0.914062886973138	ENSG00000150656	MSN.2-MSN.3_top20
173319	505	pairwise	MSN.1-D1.islands	CRNDE	4.09564990607808	5.9393641627747e-05	0.0010476199125155	9651	-1.51611353983634	ENSG00000245694	character(0)
173320	506	pairwise	MSN.1-D1.islands	MYO5A	4.09099248201282	6.0511750230402e-05	0.00106157235336632	9054	-0.357797846874053	ENSG00000197535	character(0)
173321	507	pairwise	MSN.1-D1.islands	CDH22	4.08976131451116	6.08106535804264e-05	0.00106537638971808	11948	-1.53443185060574	ENSG00000149654	character(0)
173322	508	pairwise	MSN.1-D1.islands	MYRF	4.08357627369137	6.23336806083781e-05	0.00108911957154504	7057	-0.795930555904965	ENSG00000124920	MSN.2-MSN.3_top13
173323	509	pairwise	MSN.1-D1.islands	NRIP2	4.08191114689267	6.27498786290623e-05	0.00109491790908936	7543	-1.28706772871931	ENSG00000053702	character(0)
173324	510	pairwise	MSN.1-D1.islands	CLPTM1	4.07846003825902	6.36209318711553e-05	0.00110862676181388	11461	-0.326863328029489	ENSG00000104853	character(0)
173325	511	pairwise	MSN.1-D1.islands	TRPM2	4.07233066688425	6.51964566888788e-05	0.00113152459991313	12163	-0.525196084069001	ENSG00000142185	character(0)
173326	512	pairwise	MSN.1-D1.islands	ST6GALNAC6	4.07104594116212	6.55313697359332e-05	0.00113581874754591	6102	-0.298604926990068	ENSG00000160408	character(0)
173327	513	pairwise	MSN.1-D1.islands	CTDSP2	4.06992521275544	6.58248689146291e-05	0.00113786744107818	7876	-0.369621815390405	ENSG00000175215	character(0)
173328	514	pairwise	MSN.1-D1.islands	IGFBP5	4.06735454000858	6.65028221813423e-05	0.0011465333832114	2033	-0.530444489518287	ENSG00000115461	character(0)
173329	515	pairwise	MSN.1-D1.islands	SYT2	4.06600618705879	6.68610728280461e-05	0.0011511809647927	1080	-1.40203563310739	ENSG00000143858	character(0)
173330	516	pairwise	MSN.1-D1.islands	DPP6	4.0649838684531	6.7133922643098e-05	0.00115434779304993	5237	-0.320444667774833	ENSG00000130226	c("MSN.1-MSN.2_top1"; "MSN.1-WM_top11"; "MSN.1-Excitatory_top18")
173331	517	pairwise	MSN.1-D1.islands	CHN1	4.05919115698793	6.87001050431699e-05	0.0011781568872793	1894	-0.464320852799831	ENSG00000128656	character(0)
173332	518	pairwise	MSN.1-D1.islands	FUT9	4.05607798759161	6.95561350295547e-05	0.00118969399862145	4393	-0.359917106240419	ENSG00000172461	character(0)
173333	519	pairwise	MSN.1-D1.islands	PIK3C2A	4.0512651179848	7.08995581435276e-05	0.00120948497216725	6899	-0.400345042658921	ENSG00000011405	MSN.2-Excitatory_top9
173334	520	pairwise	MSN.1-D1.islands	PDZD4	4.04457846986596	7.28070869427248e-05	0.00124039580405571	12922	-0.328456402806654	ENSG00000067840	character(0)
173335	521	pairwise	MSN.1-D1.islands	CHST15	4.04256312260898	7.33915337464856e-05	0.00124707280034728	6734	-0.761726517371239	ENSG00000182022	character(0)
173336	522	pairwise	MSN.1-D1.islands	IQSEC1	4.04203177839868	7.3546365184071e-05	0.00124707280034728	2218	-0.250113753927653	ENSG00000144711	character(0)
173337	523	pairwise	MSN.1-D1.islands	C1orf61	4.04200994913622	7.35527327855229e-05	0.00124707280034728	895	-0.306371223500513	ENSG00000125462	character(0)
173338	524	pairwise	MSN.1-D1.islands	DACH1	4.04166710409441	7.36528096719834e-05	0.00124707280034728	8358	-1.06518179962917	ENSG00000276644	character(0)
173339	525	pairwise	MSN.1-D1.islands	NDUFAF8	4.04157638377886	7.36793127304239e-05	0.00124707280034728	10608	-0.256410880376903	ENSG00000224877	character(0)
173340	526	pairwise	MSN.1-D1.islands	SLC25A25	4.03764526009194	7.48365151787541e-05	0.00126336494154823	6106	-0.446749080705434	ENSG00000148339	character(0)
173341	527	pairwise	MSN.1-D1.islands	CPLX1	4.03567455493947	7.54231228183174e-05	0.00127161426029532	2913	-0.857861532899402	ENSG00000168993	character(0)
173342	528	pairwise	MSN.1-D1.islands	MT-ND4	4.03011690580317	7.71011091507577e-05	0.00129472092772363	12976	-0.337652922459254	ENSG00000198886	MSN.2_top7
173343	529	pairwise	MSN.1-D1.islands	ADCY5	4.03003248953185	7.71268683759296e-05	0.00129472092772363	2620	-0.458145063181959	ENSG00000173175	MSN.1-Inhibitory_top20
173344	530	pairwise	MSN.1-D1.islands	IFT122	4.02945536962814	7.73031933812266e-05	0.00129472092772363	2657	-0.476518483281188	ENSG00000163913	character(0)
173345	531	pairwise	MSN.1-D1.islands	SLN	4.02916505107088	7.73920382000874e-05	0.00129472092772363	7372	-1.62338006433071	ENSG00000170290	character(0)
173346	532	pairwise	MSN.1-D1.islands	SERINC5	4.01998739571422	8.02512701398584e-05	0.00133749072021399	3577	-0.537601673988723	ENSG00000164300	character(0)
173347	533	pairwise	MSN.1-D1.islands	NGEF	4.01996715615641	8.02576853371357e-05	0.00133749072021399	2116	-0.634077467302365	ENSG00000066248	character(0)
173348	534	pairwise	MSN.1-D1.islands	PRMT8	4.01730982929688	8.11042126805223e-05	0.00134986524233146	7547	-0.780199581705732	ENSG00000111218	character(0)
173349	535	pairwise	MSN.1-D1.islands	LINC00460	4.01501772395486	8.18412135731372e-05	0.00135864787034075	8417	-1.71027199405047	ENSG00000233532	character(0)
173350	536	pairwise	MSN.1-D1.islands	NINJ2	4.0135549793501	8.23148695926239e-05	0.00136476581998907	7529	-1.28303853762102	ENSG00000171840	character(0)
173351	537	pairwise	MSN.1-D1.islands	OBSCN-AS1	4.01286047287399	8.25406722319593e-05	0.00136676403943278	1210	-1.20705218554063	ENSG00000162913	character(0)
173352	538	pairwise	MSN.1-D1.islands	WIPF1	4.01152306999011	8.29771592092202e-05	0.0013722413768842	1893	-0.653914303560944	ENSG00000115935	character(0)
173353	539	pairwise	MSN.1-D1.islands	DCN	4.00521556847882	8.50655072271925e-05	0.00140297102163109	7961	-0.739242248530535	ENSG00000011465	c("Endothelial.Ependymal_top13"; "Endothelial.Ependymal-Excitatory_top11"; "Endothelial.Ependymal-MSN.3_top19"; "Endothelial.Ependymal-WM_top13")
173354	540	pairwise	MSN.1-D1.islands	GPR180	4.00493503360183	8.51595412914262e-05	0.00140297102163109	8387	-0.597182546025648	ENSG00000152749	character(0)
173355	541	pairwise	MSN.1-D1.islands	PPFIBP1	4.00193259930667	8.61721572349513e-05	0.00141785417645645	7675	-0.630981466668758	ENSG00000110841	character(0)
173356	542	pairwise	MSN.1-D1.islands	ALDH1A1	3.99387896480744	8.89452467453236e-05	0.00145978153381516	5881	-1.51297538472534	ENSG00000165092	character(0)
173357	543	pairwise	MSN.1-D1.islands	PLLP	3.9868006376378	9.14524083511266e-05	0.00149525839447648	9674	-0.692217835734131	ENSG00000102934	character(0)
173358	544	pairwise	MSN.1-D1.islands	MYO1C	3.98461555115354	9.2239851401939e-05	0.00150434390816579	9906	-1.35267418535502	ENSG00000197879	character(0)
173359	545	pairwise	MSN.1-D1.islands	MRPL41	3.98190602887665	9.3225242757961e-05	0.00151797154357343	6246	-0.285521029897511	ENSG00000182154	character(0)
173360	546	pairwise	MSN.1-D1.islands	RHOU	3.98167616826995	9.33092968549988e-05	0.00151797154357343	1216	-0.73002512579435	ENSG00000116574	character(0)
173361	547	pairwise	MSN.1-D1.islands	LPAR1	3.97625339412563	9.53132965615483e-05	0.00154669651995252	6008	-0.771001855525288	ENSG00000198121	MSN.2-MSN.3_top10
173362	548	pairwise	MSN.1-D1.islands	SLC44A1	3.97546951432956	9.56063445885615e-05	0.00154951506298215	5992	-0.569688646818309	ENSG00000070214	character(0)
173363	549	pairwise	MSN.1-D1.islands	AJ239322.1	3.96940537412831	9.79025033462693e-05	0.00158080882890705	1790	-1.56490942568617	ENSG00000235615	character(0)
173364	550	pairwise	MSN.1-D1.islands	KDR	3.96807174677035	9.84144602841705e-05	0.00158710127131565	3071	-1.49704263374956	ENSG00000128052	character(0)
173365	551	pairwise	MSN.1-D1.islands	PTGIS	3.96726318317627	9.87260922587921e-05	0.0015901515256869	11967	-1.3292569790846	ENSG00000124212	character(0)
173366	552	pairwise	MSN.1-D1.islands	RGS7	3.96498778701218	9.9608104369e-05	0.00160078093715024	1267	-0.720673883630981	ENSG00000182901	character(0)
173367	553	pairwise	MSN.1-D1.islands	PLPP2	3.96492475187307	9.96326449867043e-05	0.00160078093715024	10855	-0.850956407273053	ENSG00000141934	character(0)
173368	554	pairwise	MSN.1-D1.islands	TF	3.95779777468774	0.000102444658395566	0.00164392652075555	2676	-0.732618825855765	ENSG00000091513	character(0)
173369	555	pairwise	MSN.1-D1.islands	HRH2	3.95731225928435	0.00010263894201427	0.00164501079657933	3898	-0.771263715152006	ENSG00000113749	character(0)
173370	556	pairwise	MSN.1-D1.islands	NDRG1	3.95078498661494	0.000105285126863634	0.00168534095800703	5647	-0.646188356465983	ENSG00000104419	character(0)
173371	557	pairwise	MSN.1-D1.islands	LDHD	3.9438794299884	0.000108155178382129	0.00172278592117399	9800	-1.0278162363031	ENSG00000166816	character(0)
173372	558	pairwise	MSN.1-D1.islands	ZNF503-AS2	3.94350968586917	0.000108310927168064	0.00172315252021545	6502	-1.55454577803964	ENSG00000237149	character(0)
173373	559	pairwise	MSN.1-D1.islands	PPP3CA	3.93318372542779	0.000112747634805158	0.00178498755492751	3182	-0.527698630671754	ENSG00000138814	c("MSN.1-WM_top20"; "MSN.2-WM_top17")
173374	560	pairwise	MSN.1-D1.islands	GYG1	3.93193433339811	0.000113296014544726	0.00178815470240517	2726	-0.381741719990885	ENSG00000163754	character(0)
173375	561	pairwise	MSN.1-D1.islands	GREM2	3.93186049752224	0.00011332850153262	0.00178815470240517	1266	-1.34148290157894	ENSG00000180875	character(0)
173376	562	pairwise	MSN.1-D1.islands	PDE3B	3.93178686250241	0.000113360908956976	0.00178815470240517	6894	-1.49590214572904	ENSG00000152270	character(0)
173377	563	pairwise	MSN.1-D1.islands	TUBB4A	3.92853382436386	0.000114801415198676	0.00180648723892025	10988	-0.314392256762522	ENSG00000104833	character(0)
173378	564	pairwise	MSN.1-D1.islands	AHCYL1	3.92346102861135	0.00011708248454946	0.00184015110704733	673	-0.340252519440322	ENSG00000168710	character(0)
173379	565	pairwise	MSN.1-D1.islands	PTPN11	3.92223236843064	0.000117641411601013	0.00184669988561591	8075	-0.259471599919521	ENSG00000179295	character(0)
173380	566	pairwise	MSN.1-D1.islands	KCNJ10	3.92042380222517	0.000118468753615488	0.00185520067483265	917	-0.4022847342197	ENSG00000177807	character(0)
173381	567	pairwise	MSN.1-D1.islands	RNF115	3.91805985986405	0.000119558488428768	0.00186775968325183	742	-0.457980168775626	ENSG00000265491	character(0)
173382	568	pairwise	MSN.1-D1.islands	ATP2C1	3.91701160642635	0.000120044753988906	0.00187310215899516	2664	-0.280579474540092	ENSG00000017260	character(0)
173383	569	pairwise	MSN.1-D1.islands	AL162231.1	3.91579101005328	0.000120613332271377	0.00187971462130494	5814	-0.393460530676975	ENSG00000187186	character(0)
173384	570	pairwise	MSN.1-D1.islands	S1PR3	3.91223434206831	0.000122284713691304	0.00190347740184714	5917	-1.53613368121128	ENSG00000213694	character(0)
173385	571	pairwise	MSN.1-D1.islands	CA11	3.91182943642475	0.000122476378500016	0.00190417765950563	11528	-0.354517889792492	ENSG00000063180	character(0)
173386	572	pairwise	MSN.1-D1.islands	NR2F2	3.90914062175438	0.000123756399718963	0.00192177701094686	9286	-1.03750327081395	ENSG00000185551	character(0)
173387	573	pairwise	MSN.1-D1.islands	HES4	3.90834666491062	0.000124136787827587	0.00192538085971055	6	-0.513205676350055	ENSG00000188290	character(0)
173388	574	pairwise	MSN.1-D1.islands	SEPTIN10	3.90644908147771	0.000125050428896184	0.00193571023826461	1720	-0.916482381431794	ENSG00000186522	character(0)
173389	575	pairwise	MSN.1-D1.islands	GPR101	3.90634447928866	0.000125100977499924	0.00193571023826461	12878	-1.13288097509823	ENSG00000165370	character(0)
173390	576	pairwise	MSN.1-D1.islands	HLA-E	3.90480065981736	0.000125849281268351	0.00194061040958649	4092	-0.536711638735156	ENSG00000204592	c("Endothelial.Ependymal_top19"; "Endothelial.Ependymal-Excitatory_top17"; "Endothelial.Ependymal-Inhibitory_top7"; "Endothelial.Ependymal-MSN.3_top15"; "Endothelial.Ependymal-D1.islands_top17")
173391	577	pairwise	MSN.1-D1.islands	SH2D5	3.90476602107807	0.000125866119617303	0.00194061040958649	175	-0.487230912985188	ENSG00000189410	character(0)
173392	578	pairwise	MSN.1-D1.islands	DENND11	3.90363459559839	0.000126417297517343	0.00194679638952568	5177	-0.403960123972654	ENSG00000257093	character(0)
173393	579	pairwise	MSN.1-D1.islands	STAT6	3.90187715497679	0.000127277985556597	0.001957728446085	7853	-0.840730497759413	ENSG00000166888	character(0)
173394	580	pairwise	MSN.1-D1.islands	CDK5R2	3.89960719106363	0.000128397908539519	0.00197261733569235	2049	-0.464287387557233	ENSG00000171450	character(0)
173395	581	pairwise	MSN.1-D1.islands	ESAM	3.89738251701476	0.000129504555612446	0.0019872673061002	7478	-0.974256125025225	ENSG00000149564	character(0)
173396	582	pairwise	MSN.1-D1.islands	TMEM235	3.8953209807827	0.000130538125320953	0.00200076262445881	10578	-0.958607408273546	ENSG00000204278	character(0)
173397	583	pairwise	MSN.1-D1.islands	SAMD11	3.8921883693264	0.000132123683388075	0.00202029406094698	3	-1.55464573813966	ENSG00000187634	character(0)
173398	584	pairwise	MSN.1-D1.islands	CTNND2	3.89150932945186	0.000132469777915099	0.00202320312575744	3409	-0.246357668257124	ENSG00000169862	character(0)
173399	585	pairwise	MSN.1-D1.islands	SYT11	3.88475625655071	0.000135958830795908	0.00206918820796304	878	-0.2017004781782	ENSG00000132718	character(0)
173400	586	pairwise	MSN.1-D1.islands	FHOD1	3.88274134663397	0.000137016627736055	0.00208284527080734	9721	-1.2015578731117	ENSG00000135723	character(0)
173401	587	pairwise	MSN.1-D1.islands	PPP1R16B	3.88211082047785	0.000137349244799942	0.00208545952747702	11903	-0.448529080165729	ENSG00000101445	character(0)
173402	588	pairwise	MSN.1-D1.islands	HACD4	3.88161123005363	0.000137613333926199	0.00208702838905363	5773	-1.15966602668014	ENSG00000188921	character(0)
173403	589	pairwise	MSN.1-D1.islands	NME2	3.87684937205136	0.000140154794519565	0.0021230495057337	10395	-0.237040810823546	ENSG00000243678	character(0)
173404	590	pairwise	MSN.1-D1.islands	SHISA9	3.87631279224456	0.000140443948037163	0.0021230495057337	9465	-0.504532483718918	ENSG00000237515	character(0)
173405	591	pairwise	MSN.1-D1.islands	TST	3.87595453075972	0.000140637323789815	0.0021230495057337	12352	-0.518216502817324	ENSG00000128311	character(0)
173406	592	pairwise	MSN.1-D1.islands	GLP1R	3.86335166662664	0.000147602793886069	0.00222037018566507	4222	-1.66904493796404	ENSG00000112164	character(0)
173407	593	pairwise	MSN.1-D1.islands	HBEGF	3.86032942523022	0.000149321121380266	0.00224102519972094	3758	-1.02297697673489	ENSG00000113070	character(0)
173408	594	pairwise	MSN.1-D1.islands	HLA-B	3.85829516098051	0.000150488383254655	0.00225593555590292	4111	-0.42424306960108	ENSG00000234745	c("Endothelial.Ependymal-Inhibitory_top15"; "Endothelial.Ependymal-MSN.1_top18"; "Endothelial.Ependymal-D1.islands_top8")
173409	595	pairwise	MSN.1-D1.islands	FAM171A1	3.84636477689065	0.000157510054343468	0.00235847234773575	6308	-0.271915464598564	ENSG00000148468	c("MSN.1-Endothelial.Ependymal_top5"; "MSN.2-Endothelial.Ependymal_top14"; "MSN.1-Excitatory_top1"; "MSN.2-Excitatory_top5"; "MSN.3-Excitatory_top10"; "MSN.1-Inhibitory_top2"; "MSN.2-Inhibitory_top20"; "MSN.3-Inhibitory_top14")
173410	596	pairwise	MSN.1-D1.islands	ARHGAP27	3.8353572758937	0.000164262968152779	0.00245110557765446	10336	-0.809899653838195	ENSG00000159314	character(0)
173411	597	pairwise	MSN.1-D1.islands	TM4SF1	3.8327370324848	0.000165910384242939	0.00247000987183697	2730	-1.11397845331998	ENSG00000169908	character(0)
173412	598	pairwise	MSN.1-D1.islands	ACVRL1	3.82870714086384	0.000168474661365058	0.00250244628585947	7777	-1.39911297809293	ENSG00000139567	character(0)
173413	599	pairwise	MSN.1-D1.islands	ADAM23	3.82797489729883	0.000168944610224004	0.0025065587770606	2000	-0.469792055788634	ENSG00000114948	character(0)
173414	600	pairwise	MSN.1-D1.islands	NLGN1	3.82757917102198	0.000169199101153181	0.00250746887119932	2799	-0.666319522713924	ENSG00000169760	character(0)
173415	601	pairwise	MSN.1-D1.islands	TLK1	3.8228891668605	0.000172243018462336	0.00254676408391577	1874	-0.369603341241809	ENSG00000198586	character(0)
173416	602	pairwise	MSN.1-D1.islands	EPAS1	3.82118359006873	0.000173362779183182	0.00255749499926826	1478	-0.557245247612841	ENSG00000116016	character(0)
173417	603	pairwise	MSN.1-D1.islands	DSEL	3.81897844532911	0.000174820740961277	0.00257607589007866	10818	-0.478740607102587	ENSG00000171451	character(0)
173418	604	pairwise	MSN.1-D1.islands	NDUFS2	3.81752692928418	0.000175786759032851	0.00258456549613833	940	-0.212604138373064	ENSG00000158864	character(0)
173419	605	pairwise	MSN.1-D1.islands	KCNV1	3.81751450488651	0.000175795049537063	0.00258456549613833	5600	-1.11504120750357	ENSG00000164794	character(0)
173420	606	pairwise	MSN.1-D1.islands	PNMT	3.81482815707619	0.000177596305352092	0.00260809415846251	10235	-0.795512965254923	ENSG00000141744	character(0)
173421	607	pairwise	MSN.1-D1.islands	TBC1D1	3.81234022608298	0.000179280092396551	0.00262391675252764	3021	-0.880256821243524	ENSG00000065882	character(0)
173422	608	pairwise	MSN.1-D1.islands	AKR1C2	3.80656173091917	0.000183249377620216	0.00267779923975773	6266	-1.21956943628544	ENSG00000151632	character(0)
173423	609	pairwise	MSN.1-D1.islands	HDLBP	3.80638198006948	0.000183374173790219	0.00267779923975773	2153	-0.274943842708903	ENSG00000115677	character(0)
173424	610	pairwise	MSN.1-D1.islands	TMOD1	3.80430406333408	0.000184822667861392	0.00269591895974897	5961	-0.750895846752044	ENSG00000136842	character(0)
173425	611	pairwise	MSN.1-D1.islands	C1S	3.80121715022054	0.000186994531974806	0.00272453761402573	7593	-1.08882648190561	ENSG00000182326	character(0)
173426	612	pairwise	MSN.1-D1.islands	CALU	3.79884996996737	0.000188676352782359	0.00274288511961991	5114	-0.353569006474508	ENSG00000128595	character(0)
173427	613	pairwise	MSN.1-D1.islands	SLC2A1	3.79828449533999	0.00018908022097051	0.00274568168751584	392	-0.403354390863268	ENSG00000117394	c("Endothelial.Ependymal-Excitatory_top12"; "Endothelial.Ependymal-Inhibitory_top18")
173428	614	pairwise	MSN.1-D1.islands	EPB41L4A	3.79594511399682	0.0001907597424949	0.00276697539337295	3644	-1.45165516396798	ENSG00000129595	character(0)
173429	615	pairwise	MSN.1-D1.islands	ACBD7	3.79293219224693	0.000192943626902656	0.0027955292013954	6305	-0.391972298051633	ENSG00000176244	character(0)
173430	616	pairwise	MSN.1-D1.islands	PODXL	3.78558408458177	0.000198369452328823	0.00286455198012545	5137	-0.605951626862264	ENSG00000128567	character(0)
173431	617	pairwise	MSN.1-D1.islands	MS4A6A	3.78351063294567	0.000199926403705945	0.00288081076854211	7039	-1.50453652763828	ENSG00000110077	character(0)
173432	618	pairwise	MSN.1-D1.islands	EFHD1	3.78349367462087	0.000199939185214639	0.00288081076854211	2113	-0.565184774031711	ENSG00000115468	WM-D1.islands_top14
173433	619	pairwise	MSN.1-D1.islands	C1QTNF1	3.78225741542766	0.000200873040159667	0.00288785582209611	10586	-1.45728702427058	ENSG00000173918	character(0)
173434	620	pairwise	MSN.1-D1.islands	MEGF10	3.78047459698546	0.000202227027206239	0.00290212946420992	3679	-0.465547988392744	ENSG00000145794	Inhibitory-D1.islands_top18
173435	621	pairwise	MSN.1-D1.islands	STARD9	3.77536744054258	0.000206153676524786	0.00295395919276465	8989	-1.63640419206141	ENSG00000159433	character(0)
173436	622	pairwise	MSN.1-D1.islands	FAM214B	3.77429980001995	0.000206983596776716	0.00296258109520985	5821	-0.445656793254499	ENSG00000005238	character(0)
173437	623	pairwise	MSN.1-D1.islands	DIAPH2	3.77238691181829	0.000208478470302771	0.00297741199281691	12745	-0.88431485497895	ENSG00000147202	character(0)
173438	624	pairwise	MSN.1-D1.islands	LRP6	3.77190245072057	0.000208858681458149	0.00297956417877988	7618	-0.481542243198811	ENSG00000070018	character(0)
173439	625	pairwise	MSN.1-D1.islands	GJD2	3.7683539163835	0.000211663673903859	0.0030162654386607	8937	-1.45827955707652	ENSG00000159248	character(0)
173440	626	pairwise	MSN.1-D1.islands	ATPAF1	3.7628644145677	0.000216073209056532	0.00307572631575866	445	-0.239007667509259	ENSG00000123472	character(0)
173441	627	pairwise	MSN.1-D1.islands	IGFBP7	3.76248273176825	0.000216383009584928	0.00307676257440475	3084	-0.448289637691308	ENSG00000163453	c("Endothelial.Ependymal_top8"; "Endothelial.Ependymal-Excitatory_top7"; "Endothelial.Ependymal-Inhibitory_top3"; "Endothelial.Ependymal-MSN.1_top17"; "Endothelial.Ependymal-MSN.2_top10"; "Endothelial.Ependymal-MSN.3_top9"; "Endothelial.Ependymal-WM_top7"; "Endothelial.Ependymal-D1.islands_top7")
173442	628	pairwise	MSN.1-D1.islands	PDE6B	3.76165962513851	0.000217052530525227	0.00308207487361195	2908	-0.820768260194912	ENSG00000133256	character(0)
173443	629	pairwise	MSN.1-D1.islands	NUDCD3	3.76144008511352	0.00021723143655484	0.00308207487361195	4800	-0.285446940084753	ENSG00000015676	character(0)
173444	630	pairwise	MSN.1-D1.islands	NKX2-1	3.75731287491546	0.000220620810554455	0.003123336273302	8560	-1.28264678867882	ENSG00000136352	Inhibitory-Excitatory_top14
173445	631	pairwise	MSN.1-D1.islands	EXOC6B	3.75626259137581	0.000221491276442856	0.00313224373723438	1575	-0.408675739524714	ENSG00000144036	character(0)
173446	632	pairwise	MSN.1-D1.islands	TMEM30A	3.7554386612545	0.000222176413848655	0.00313851382435609	4338	-0.19294169521362	ENSG00000112697	MSN.1-MSN.2_top13
173447	633	pairwise	MSN.1-D1.islands	ADGRA2	3.75040890345889	0.000226402534731507	0.00318800947911205	5380	-1.46659398877773	ENSG00000020181	character(0)
173448	634	pairwise	MSN.1-D1.islands	CHRNA4	3.75039190889836	0.000226416941899654	0.00318800947911205	12037	-0.917895951793668	ENSG00000101204	character(0)
173449	635	pairwise	MSN.1-D1.islands	APOC1	3.74855091934662	0.000227982785190241	0.00320310878499969	11459	-0.51419699357051	ENSG00000130208	c("MSN.2_top20"; "MSN.1-Excitatory_top19"; "MSN.2-Excitatory_top1"; "MSN.3-Excitatory_top14")
173450	636	pairwise	MSN.1-D1.islands	DKK3	3.7461573323604	0.000230033943240396	0.00322843313637494	6883	-0.330757325139457	ENSG00000050165	c("MSN.1-MSN.2_top19"; "MSN.1-WM_top2"; "MSN.2-WM_top2"; "MSN.1-Endothelial.Ependymal_top11")
173451	637	pairwise	MSN.1-D1.islands	SEC14L2	3.74496723647492	0.000231060261855705	0.00323933511815417	12309	-0.451200403363303	ENSG00000100003	character(0)
173452	638	pairwise	MSN.1-D1.islands	ZNF385A	3.74156290006794	0.000234020048437399	0.00327729047337036	7806	-0.453255089535014	ENSG00000161642	character(0)
173453	639	pairwise	MSN.1-D1.islands	FMOD	3.7367223343731	0.000238290251015517	0.0033299074689811	1091	-1.40082343904228	ENSG00000122176	character(0)
173454	640	pairwise	MSN.1-D1.islands	ANXA2	3.73559258085736	0.00023929742718103	0.00333733938162473	9081	-1.00877114312927	ENSG00000182718	c("Endothelial.Ependymal_top10"; "Endothelial.Ependymal-Excitatory_top19"; "Endothelial.Ependymal-MSN.2_top13"; "Endothelial.Ependymal-MSN.3_top12"; "Endothelial.Ependymal-D1.islands_top11")
173455	641	pairwise	MSN.1-D1.islands	TMCC3	3.7335334255801	0.00024114351883815	0.00335702762166757	7971	-0.8880024180167	ENSG00000057704	character(0)
173456	642	pairwise	MSN.1-D1.islands	MAP6D1	3.7312076130932	0.000243244853637049	0.00338094720547769	2824	-0.566256832550917	ENSG00000180834	character(0)
173457	643	pairwise	MSN.1-D1.islands	CREG1	3.72950758938058	0.000244791726983241	0.00339880876972881	968	-0.312175496626987	ENSG00000143162	character(0)
173458	644	pairwise	MSN.1-D1.islands	GPER1	3.7259606911408	0.000248049060408955	0.00344035566477462	4634	-1.28958567410499	ENSG00000164850	character(0)
173459	645	pairwise	MSN.1-D1.islands	CCDC39	3.7254706127073	0.00024850233501852	0.00344296404825019	2812	-1.68336224883105	ENSG00000284862	character(0)
173460	646	pairwise	MSN.1-D1.islands	ZNRF3	3.72291423313401	0.000250879446017023	0.00346973831338886	12286	-0.67486430607261	ENSG00000183579	character(0)
173461	647	pairwise	MSN.1-D1.islands	SLC4A3	3.72281798426745	0.000250969363447246	0.00346973831338886	2070	-0.340812804915991	ENSG00000114923	character(0)
173462	648	pairwise	MSN.1-D1.islands	ZNF536	3.72147593329092	0.000252226306624034	0.00348340628999277	11253	-0.671680816122098	ENSG00000198597	character(0)
173463	649	pairwise	MSN.1-D1.islands	LAP3	3.72051091145828	0.000253133801989615	0.00349222424806501	2994	-0.392568830611387	ENSG00000002549	character(0)
173464	650	pairwise	MSN.1-D1.islands	GPI	3.71932086513725	0.000254257153365466	0.00349720556918347	11272	-0.235330031001787	ENSG00000105220	character(0)
173465	651	pairwise	MSN.1-D1.islands	RPS6KA3	3.71927236040912	0.000254303039386011	0.00349720556918347	12549	-0.508037409345774	ENSG00000177189	character(0)
173466	652	pairwise	MSN.1-D1.islands	CALM3	3.71887067762842	0.000254683336448577	0.00349868620733621	11492	-0.295022839525277	ENSG00000160014	character(0)
173467	653	pairwise	MSN.1-D1.islands	BTBD10	3.7185896605209	0.000254949711303347	0.00349868620733621	6888	-0.38137172121258	ENSG00000148925	character(0)
173468	654	pairwise	MSN.1-D1.islands	TRIM8	3.71643978304595	0.000256996292306715	0.00352304737774633	6645	-0.234151696575973	ENSG00000171206	character(0)
173469	655	pairwise	MSN.1-D1.islands	TPRG1L	3.7154961785483	0.000257899448354359	0.00353169898579777	57	-0.248903662147388	ENSG00000158109	character(0)
173470	656	pairwise	MSN.1-D1.islands	PRR18	3.71404040633332	0.000259298697535482	0.00354711874752963	4606	-0.673333117799805	ENSG00000176381	character(0)
173471	657	pairwise	MSN.1-D1.islands	ABLIM1	3.71107185145454	0.000262174231915662	0.00358267987234645	6689	-0.342485426211002	ENSG00000099204	character(0)
173472	658	pairwise	MSN.1-D1.islands	MERTK	3.71059069390736	0.000262643137896984	0.00358531358168102	1727	-0.842301479721716	ENSG00000153208	character(0)
173473	659	pairwise	MSN.1-D1.islands	CLVS1	3.71013708471445	0.000263085921878752	0.00358758554393904	5452	-0.52478040084458	ENSG00000177182	character(0)
173474	660	pairwise	MSN.1-D1.islands	PPP1R14A	3.70632095339498	0.000266838983229695	0.00363494614930525	11351	-0.696477022375644	ENSG00000167641	character(0)
173475	661	pairwise	MSN.1-D1.islands	UNC93B1	3.70596334986767	0.000267193254414114	0.00363595684361009	7220	-0.679878908951726	ENSG00000110057	character(0)
173476	662	pairwise	MSN.1-D1.islands	SEMA3B	3.70289480312041	0.000270251508450974	0.00366604501850631	2410	-0.730483812433735	ENSG00000012171	character(0)
173477	663	pairwise	MSN.1-D1.islands	HERPUD1	3.69986971284659	0.000273298767590015	0.00370351210945049	9669	-0.342615986271303	ENSG00000051108	character(0)
173478	664	pairwise	MSN.1-D1.islands	ABHD12	3.69878219476318	0.000274402157448305	0.00371458686964953	11821	-0.250310988824321	ENSG00000100997	character(0)
173479	665	pairwise	MSN.1-D1.islands	RIDA	3.69742213882609	0.000275787979153023	0.00372945785975473	5558	-0.342258581238834	ENSG00000132541	character(0)
173480	666	pairwise	MSN.1-D1.islands	CCM2	3.69636333310995	0.00027687141284712	0.00374021298811792	4809	-0.322702259600555	ENSG00000136280	character(0)
173481	667	pairwise	MSN.1-D1.islands	SAT1	3.69181973304945	0.000281566457022341	0.00378802126652935	12556	-0.395374670465283	ENSG00000130066	character(0)
173482	668	pairwise	MSN.1-D1.islands	KCNJ2	3.69180902598009	0.000281577609166602	0.00378802126652935	10499	-0.719768919830638	ENSG00000123700	character(0)
173483	669	pairwise	MSN.1-D1.islands	HERC3	3.69058161385829	0.00028285880854428	0.00380131785975346	3158	-0.681100308832761	ENSG00000138641	character(0)
173484	670	pairwise	MSN.1-D1.islands	GCNT4	3.68810082803971	0.000285465116644415	0.00382866754266926	3552	-1.3839396164061	ENSG00000176928	character(0)
173485	671	pairwise	MSN.1-D1.islands	BTN2A2	3.68808315900069	0.000285483760692023	0.00382866754266926	4066	-1.38542131472762	ENSG00000124508	character(0)
173486	672	pairwise	MSN.1-D1.islands	UTP3	3.68765736766857	0.000285933395470104	0.00383074028895035	3092	-0.428777316624401	ENSG00000132467	character(0)
173487	673	pairwise	MSN.1-D1.islands	KCNIP2	3.68489078761728	0.000288871210489737	0.00386610933461625	6631	-0.476480860095136	ENSG00000120049	character(0)
173488	674	pairwise	MSN.1-D1.islands	HLA-C	3.68329690965796	0.000290576643086642	0.00388093207875595	4110	-0.346399697339321	ENSG00000204525	c("Endothelial.Ependymal-MSN.1_top12"; "Endothelial.Ependymal-MSN.2_top11"; "Endothelial.Ependymal-D1.islands_top5")
173489	675	pairwise	MSN.1-D1.islands	HS3ST4	3.6824166572319	0.000291522570140061	0.00388557084759576	9532	-1.27198485059988	ENSG00000182601	character(0)
173490	676	pairwise	MSN.1-D1.islands	ANXA5	3.68180739621016	0.000292178987469501	0.00389032575931186	3229	-0.413679342062176	ENSG00000164111	character(0)
173491	677	pairwise	MSN.1-D1.islands	REPS2	3.68086740168492	0.000293194472074441	0.00389726572440805	12538	-0.370851954925032	ENSG00000169891	character(0)
173492	678	pairwise	MSN.1-D1.islands	KCNH8	3.68076932458596	0.00029330061721974	0.00389726572440805	2249	-1.20710718250206	ENSG00000183960	character(0)
173493	679	pairwise	MSN.1-D1.islands	CNTNAP3	3.67903618432204	0.000295182319171833	0.00391425624871168	5856	-1.29945880803034	ENSG00000106714	character(0)
173494	680	pairwise	MSN.1-D1.islands	GPR63	3.67429719581741	0.000300385821791568	0.00397513632874428	4395	-1.41727594007396	ENSG00000112218	character(0)
173495	681	pairwise	MSN.1-D1.islands	PLPP1	3.67177976727177	0.000303185067101936	0.00400809423739036	3490	-0.385859834354481	ENSG00000067113	character(0)
173496	682	pairwise	MSN.1-D1.islands	ABCA8	3.66968832178012	0.000305529329088747	0.00403497634814864	10494	-0.874103133402416	ENSG00000141338	character(0)
173497	683	pairwise	MSN.1-D1.islands	ADGRL3	3.66772589595172	0.000307744507603872	0.00406010081068441	3086	-0.348464057706489	ENSG00000150471	character(0)
173498	684	pairwise	MSN.1-D1.islands	CCND2	3.6621918090705	0.000314073202409749	0.00413938915094758	7550	-0.37856044642778	ENSG00000118971	character(0)
173499	685	pairwise	MSN.1-D1.islands	CD58	3.65921226353581	0.000317531171540665	0.00418071974537617	724	-1.31779394204072	ENSG00000116815	character(0)
173500	686	pairwise	MSN.1-D1.islands	GPC5	3.65783260131274	0.000319144491907772	0.00419770394523474	8383	-0.966195555844642	ENSG00000179399	character(0)
173501	687	pairwise	MSN.1-D1.islands	IFITM3	3.6552808808963	0.000322148747091071	0.00423293019710151	6784	-0.506970641232906	ENSG00000142089	c("Endothelial.Ependymal-Inhibitory_top13"; "Endothelial.Ependymal-MSN.3_top14"; "Endothelial.Ependymal-D1.islands_top20")
173502	688	pairwise	MSN.1-D1.islands	KCTD4	3.65240186394102	0.000325570336740155	0.00427356330794812	8308	-0.775775089180045	ENSG00000180332	MSN.3_top18
173503	689	pairwise	MSN.1-D1.islands	LMBR1	3.65161230305955	0.000326514663137757	0.00428162965338824	5246	-0.350609329029695	ENSG00000105983	character(0)
173504	690	pairwise	MSN.1-D1.islands	SELENOP	3.65027066371362	0.000328125205162852	0.00429840707711821	3466	-0.519338430722025	ENSG00000250722	character(0)
173505	691	pairwise	MSN.1-D1.islands	TBRG1	3.64599829695061	0.000333303891585058	0.00436184588765849	7474	-0.345476759961555	ENSG00000154144	character(0)
173506	692	pairwise	MSN.1-D1.islands	UNC80	3.64464062609007	0.000334965631106781	0.00437917806951483	2014	-0.431009430342084	ENSG00000144406	character(0)
173507	693	pairwise	MSN.1-D1.islands	KLF16	3.64431163750732	0.000335369474334341	0.00438004679658794	10900	-0.40065071554313	ENSG00000129911	character(0)
173508	694	pairwise	MSN.1-D1.islands	ULK3	3.63822522302289	0.000342923975815824	0.00447421010456384	9171	-0.461198255288069	ENSG00000140474	character(0)
173509	695	pairwise	MSN.1-D1.islands	SASH1	3.63459077228071	0.000347511219056069	0.00452496554241313	4550	-0.359836718501902	ENSG00000111961	character(0)
173510	696	pairwise	MSN.1-D1.islands	ARHGDIA	3.63198498431526	0.000350835635261637	0.00455910732429086	10624	-0.192248920573673	ENSG00000141522	character(0)
173511	697	pairwise	MSN.1-D1.islands	LINC01322	3.62848680086674	0.000355345663940909	0.00460388963002084	2777	-0.871198703531423	ENSG00000244128	character(0)
173512	698	pairwise	MSN.1-D1.islands	AL596244.1	3.62820579586663	0.000355710308296643	0.00460401916481258	6055	-1.18756626368982	ENSG00000261534	character(0)
173513	699	pairwise	MSN.1-D1.islands	ZBTB7A	3.62650217416558	0.000357928556624405	0.0046241759595689	10947	-0.298113700822842	ENSG00000178951	character(0)
173514	700	pairwise	MSN.1-D1.islands	GPR155	3.62325719330168	0.000362189854469198	0.00466926384381243	1892	-0.384264058767951	ENSG00000163328	character(0)
173515	701	pairwise	MSN.1-D1.islands	HEY1	3.61944761772302	0.000367253524223226	0.00472048044699596	5500	-0.666243968219941	ENSG00000164683	character(0)
173516	702	pairwise	MSN.1-D1.islands	KCNA2	3.61830229997318	0.000368788857522087	0.00473552616058529	681	-0.674098286395918	ENSG00000177301	character(0)
173517	703	pairwise	MSN.1-D1.islands	TIMM29	3.61781995032031	0.000369437268363649	0.0047391646421906	11068	-0.501248473968229	ENSG00000142444	character(0)
173518	704	pairwise	MSN.1-D1.islands	ESYT2	3.61653031695301	0.00037117616531166	0.00475207986003548	5252	-0.390248546526698	ENSG00000117868	character(0)
173519	705	pairwise	MSN.1-D1.islands	CLU	3.616208655653	0.000371611081159838	0.00475296064592809	5346	-0.3229788899909	ENSG00000120885	character(0)
173520	706	pairwise	MSN.1-D1.islands	SYNPO	3.61417475097252	0.000374372233863441	0.00477885972469537	3822	-0.368981342421685	ENSG00000171992	character(0)
173521	707	pairwise	MSN.1-D1.islands	SPEF1	3.61113395932377	0.00037853633731144	0.00482253064865271	11748	-0.886863708971121	ENSG00000101222	character(0)
173522	708	pairwise	MSN.1-D1.islands	ISG15	3.60996567462869	0.000380147763639918	0.00483831202703276	7	-0.495418215829009	ENSG00000187608	character(0)
173523	709	pairwise	MSN.1-D1.islands	PDLIM7	3.6082018583598	0.000382592847943744	0.00486466244074994	3925	-0.542542822021259	ENSG00000196923	character(0)
173524	710	pairwise	MSN.1-D1.islands	C1QTNF4	3.60669739139679	0.000384690097949216	0.00488176622832524	7011	-0.376367571584774	ENSG00000172247	c("MSN.2-WM_top16"; "MSN.2-Endothelial.Ependymal_top13"; "MSN.3-Endothelial.Ependymal_top8")
173525	711	pairwise	MSN.1-D1.islands	SERPINI1	3.6044294989732	0.000387872030213367	0.00491449285309584	2780	-0.305848414629804	ENSG00000163536	character(0)
173526	712	pairwise	MSN.1-D1.islands	GPR22	3.60182500716321	0.000391556770058627	0.00495437620750594	5061	-1.30744842008518	ENSG00000172209	character(0)
173527	713	pairwise	MSN.1-D1.islands	AC133485.7	3.60081309600459	0.000392997248810175	0.00496292829188102	9620	-1.42488876774824	ENSG00000286473	character(0)
173528	714	pairwise	MSN.1-D1.islands	RAMP2	3.59662362232446	0.000399014279006551	0.00502425157135115	10286	-0.695210283019191	ENSG00000131477	character(0)
173529	715	pairwise	MSN.1-D1.islands	VSTM2B	3.59280190115762	0.000404578621168678	0.00508937951551528	11248	-0.489439255381824	ENSG00000187135	character(0)
173530	716	pairwise	MSN.1-D1.islands	MICOS10	3.59234086276143	0.000405254794921612	0.00509295038496841	165	-0.256721020712095	ENSG00000173436	character(0)
173531	717	pairwise	MSN.1-D1.islands	DGKK	3.5913333555444	0.000406736138689561	0.00509665155488277	12640	-1.6271960370984	ENSG00000274588	character(0)
173532	718	pairwise	MSN.1-D1.islands	USP48	3.59088971918112	0.000407390033543417	0.00509665155488277	181	-0.33007098419938	ENSG00000090686	character(0)
173533	719	pairwise	MSN.1-D1.islands	STS	3.59088857053851	0.000407391727860106	0.00509665155488277	12507	-0.662973964184776	ENSG00000101846	character(0)
173534	720	pairwise	MSN.1-D1.islands	ACTB	3.59080686060663	0.000407512271912519	0.00509665155488277	4665	-0.147036305099983	ENSG00000075624	c("MSN.1-Inhibitory_top14"; "MSN.2-Inhibitory_top15")
173535	721	pairwise	MSN.1-D1.islands	RUNDC3A	3.58746553279979	0.000412470459054335	0.00515369730456533	10315	-0.327513698919006	ENSG00000108309	character(0)
173536	722	pairwise	MSN.1-D1.islands	PRAG1	3.5843385824729	0.000417161872876715	0.00520730330162069	5269	-0.922386287427262	ENSG00000275342	character(0)
173537	723	pairwise	MSN.1-D1.islands	SHISA4	3.58309341350426	0.000419043951247602	0.00522577192612523	1070	-0.289005157738655	ENSG00000198892	character(0)
173538	724	pairwise	MSN.1-D1.islands	HADHB	3.58162262671962	0.000421277337084795	0.00524840925802145	1377	-0.281691803605969	ENSG00000138029	character(0)
173539	725	pairwise	MSN.1-D1.islands	CDC42BPA	3.57808091704881	0.000426701424669404	0.00530112687447573	1201	-0.351740969920468	ENSG00000143776	character(0)
173540	726	pairwise	MSN.1-D1.islands	SGK3	3.57732033248807	0.000427874783565575	0.00531039239029473	5471	-0.446810328746495	ENSG00000104205	character(0)
173541	727	pairwise	MSN.1-D1.islands	TMEM158	3.57558932794157	0.000430556533226438	0.0053385720289834	2342	-0.460044658579802	ENSG00000249992	character(0)
173542	728	pairwise	MSN.1-D1.islands	DSP	3.57510918317352	0.000431303189534209	0.00534272710547051	4000	-1.37942609981663	ENSG00000096696	character(0)
173543	729	pairwise	MSN.1-D1.islands	MGAT5B	3.57355916121689	0.000433721890180629	0.00536756680488553	10569	-0.685757594712864	ENSG00000167889	character(0)
173544	730	pairwise	MSN.1-D1.islands	APOD	3.57277571651292	0.000434949246087774	0.0053776296311538	2875	-0.561271046713077	ENSG00000189058	character(0)
173545	731	pairwise	MSN.1-D1.islands	ITIH5	3.57157257610074	0.000436840461799924	0.0053915808005461	6279	-1.01509321094733	ENSG00000123243	character(0)
173546	732	pairwise	MSN.1-D1.islands	LRP4	3.57152953710607	0.000436908257754929	0.0053915808005461	6997	-0.386026940444904	ENSG00000134569	character(0)
173547	733	pairwise	MSN.1-D1.islands	FRA10AC1	3.57021077660201	0.000438990398365578	0.00541213043834942	6565	-0.259068726571035	ENSG00000148690	character(0)
173548	734	pairwise	MSN.1-D1.islands	LRRTM2	3.56871143155878	0.000441368985486941	0.00543629238101657	3745	-0.671922088863587	ENSG00000146006	character(0)
173549	735	pairwise	MSN.1-D1.islands	ARHGAP32	3.56842074624732	0.00044183153334765	0.00543683124731677	7503	-0.629995102216952	ENSG00000134909	character(0)
173550	736	pairwise	MSN.1-D1.islands	C2CD2L	3.56074694988951	0.000454208359625331	0.005578555274036	7450	-0.354212292835447	ENSG00000172375	character(0)
173551	737	pairwise	MSN.1-D1.islands	FLT1	3.55976379492279	0.00045581739812927	0.00559302595700773	8252	-1.05620095751223	ENSG00000102755	character(0)
173552	738	pairwise	MSN.1-D1.islands	CLDN11	3.55777260582522	0.000459092613971326	0.00562789453689873	2788	-0.681942488603237	ENSG00000013297	c("MSN.2-MSN.3_top9"; "WM-D1.islands_top18"; "WM-MSN.3_top18")
173553	739	pairwise	MSN.1-D1.islands	RUBCN	3.5561846070297	0.000461720475162138	0.00565476906467441	2896	-0.325048193466435	ENSG00000145016	character(0)
173554	740	pairwise	MSN.1-D1.islands	CEBPB	3.55155707001059	0.00046945906212907	0.00574134707086485	11974	-0.420745735902704	ENSG00000172216	character(0)
173555	741	pairwise	MSN.1-D1.islands	GABRB2	3.55142944214303	0.000469674209617815	0.00574134707086485	3864	-0.766934015982796	ENSG00000145864	character(0)
173556	742	pairwise	MSN.1-D1.islands	SEC23A	3.55111395084035	0.000470206443658199	0.00574244595632243	8564	-0.320478106443137	ENSG00000100934	character(0)
173557	743	pairwise	MSN.1-D1.islands	GPC6	3.54881404145434	0.000474103545169791	0.00577916640694293	8384	-1.43157735500127	ENSG00000183098	character(0)
173558	744	pairwise	MSN.1-D1.islands	EPHB6	3.54820996888926	0.000475132140273104	0.00578627152441411	5180	-0.695951702258968	ENSG00000106123	character(0)
173559	745	pairwise	MSN.1-D1.islands	PDE10A	3.54789121111502	0.000475675755094682	0.0057874626547696	4605	-0.698374389049917	ENSG00000112541	character(0)
173560	746	pairwise	MSN.1-D1.islands	RNF213	3.54660266571222	0.000477879221150253	0.00580882776121028	10597	-0.528338826354563	ENSG00000173821	character(0)
173561	747	pairwise	MSN.1-D1.islands	TAC1	3.54055757528362	0.000488345156333357	0.00593049281526627	4965	-0.595320527098774	ENSG00000006128	character(0)
173562	748	pairwise	MSN.1-D1.islands	ANKRD65	3.53954745271575	0.000490114842799206	0.00594642139179373	24	-0.621378422826727	ENSG00000235098	character(0)
173563	749	pairwise	MSN.1-D1.islands	NTM	3.53872808760654	0.000491554752737835	0.00595276473884568	7511	-0.364179091005259	ENSG00000182667	character(0)
173564	750	pairwise	MSN.1-D1.islands	PSD	3.53744201836152	0.000493822836854572	0.00596909503542463	6638	-0.319721359413869	ENSG00000059915	character(0)
173565	751	pairwise	MSN.1-D1.islands	PDK2	3.53459749754571	0.000498874319547423	0.00601335786106281	10376	-0.290409815822029	ENSG00000005882	character(0)
173566	752	pairwise	MSN.1-D1.islands	PHKA1	3.53307760886131	0.000501593281117097	0.00604052316833223	12707	-0.954435496719797	ENSG00000067177	character(0)
173567	753	pairwise	MSN.1-D1.islands	KDM3A	3.52991660938557	0.000507292674341658	0.00609220490129824	1641	-0.377378170751602	ENSG00000115548	character(0)
173568	754	pairwise	MSN.1-D1.islands	TMEM268	3.52834083688458	0.000510156499111439	0.0061209350013537	6038	-0.388476018101765	ENSG00000157693	character(0)
173569	755	pairwise	MSN.1-D1.islands	ACTR3B	3.52683714407449	0.000512903469006944	0.00614821129699737	5236	-0.395115264240525	ENSG00000133627	character(0)
173570	756	pairwise	MSN.1-D1.islands	TSC22D3	3.52135769884311	0.000523031316846815	0.00625805765465932	12793	-0.326497602994934	ENSG00000157514	character(0)
173571	757	pairwise	MSN.1-D1.islands	CA7	3.51944755806053	0.000526605793146682	0.00628345257962337	9706	-1.24064367230371	ENSG00000168748	character(0)
173572	758	pairwise	MSN.1-D1.islands	B3GALT5	3.51820421045426	0.000528944791535718	0.00630556591709521	12139	-0.952994828393483	ENSG00000183778	character(0)
173573	759	pairwise	MSN.1-D1.islands	TRPC3	3.51725510175904	0.000530736821482205	0.00632112423530457	3233	-1.21832306108396	ENSG00000138741	c("Inhibitory_top20"; "Inhibitory-D1.islands_top15")
173574	760	pairwise	MSN.1-D1.islands	SNTA1	3.51689762739606	0.000531413251143842	0.00632337930921115	11841	-0.296239718390223	ENSG00000101400	character(0)
173575	761	pairwise	MSN.1-D1.islands	PTPRN2	3.5124151268785	0.000539964198986339	0.00641924471725335	5250	-0.288288049995252	ENSG00000155093	character(0)
173576	762	pairwise	MSN.1-D1.islands	GABRA1	3.511408313793	0.000541902495715571	0.00643639359504076	3865	-0.587430833297813	ENSG00000022355	character(0)
173577	763	pairwise	MSN.1-D1.islands	RPS27	3.51107599420211	0.0005425437022766	0.00643811914346875	838	-0.225893167966856	ENSG00000177954	c("WM-Excitatory_top16"; "MSN.2-Inhibitory_top6"; "MSN.3-Inhibitory_top20")
173578	764	pairwise	MSN.1-D1.islands	CAVIN3	3.50977595204691	0.000545058962120526	0.00646205976826363	6838	-1.21414787417764	ENSG00000170955	character(0)
173579	765	pairwise	MSN.1-D1.islands	TMEM250	3.50632521520675	0.000551788435351273	0.00652744008026888	6200	-0.364162528001725	ENSG00000238227	character(0)
173580	766	pairwise	MSN.1-D1.islands	LAMA2	3.50557534301107	0.000553261073174583	0.00653542789076654	4493	-1.20801301969912	ENSG00000196569	character(0)
173581	767	pairwise	MSN.1-D1.islands	RETREG2	3.50302311023389	0.000558300950143417	0.00658298177544218	2051	-0.210721196341933	ENSG00000144567	character(0)
173582	768	pairwise	MSN.1-D1.islands	HIST1H2AC	3.50241145710238	0.000559515156742269	0.00658369912128835	4063	-0.52118663899881	ENSG00000180573	character(0)
173583	769	pairwise	MSN.1-D1.islands	KCTD16	3.50209825105668	0.000560137867507056	0.00658369912128835	3793	-0.673312275031857	ENSG00000183775	character(0)
173584	770	pairwise	MSN.1-D1.islands	RHOBTB3	3.50153503070278	0.000561259287823435	0.00658369912128835	3614	-0.371061257695178	ENSG00000164292	character(0)
173585	771	pairwise	MSN.1-D1.islands	SLC1A2	3.50146211074786	0.00056140463158729	0.00658369912128835	6961	-0.388213585790938	ENSG00000110436	MSN.2_top10
173586	772	pairwise	MSN.1-D1.islands	PEX5	3.49978604277601	0.000564755108660242	0.00661701337601739	7597	-0.608691144892408	ENSG00000139197	character(0)
173587	773	pairwise	MSN.1-D1.islands	TIMM50	3.49616207221245	0.000572063667048397	0.00669056804110117	11378	-0.265594075393442	ENSG00000105197	character(0)
173588	774	pairwise	MSN.1-D1.islands	AC010857.1	3.49525953280427	0.000573897585555575	0.00669994465439071	5396	-1.40669153404934	ENSG00000272479	character(0)
173589	775	pairwise	MSN.1-D1.islands	SOX17	3.49435581583929	0.000575739418591101	0.00670937983137314	5432	-1.46987323061941	ENSG00000164736	character(0)
173590	776	pairwise	MSN.1-D1.islands	TNIK	3.48739702922291	0.00059010862095021	0.0068706637822203	2793	-0.289401821828595	ENSG00000154310	character(0)
173591	777	pairwise	MSN.1-D1.islands	ARHGAP42	3.48606475203531	0.000592897699220181	0.00689695155132292	7355	-1.16521773016988	ENSG00000165895	character(0)
173592	778	pairwise	MSN.1-D1.islands	GNG11	3.48575902971424	0.000593539459365138	0.00689823568619358	4948	-0.689811882964923	ENSG00000127920	character(0)
173593	779	pairwise	MSN.1-D1.islands	ESRRA	3.47748420200195	0.00061115894797943	0.00708398702024014	7119	-0.416693897536774	ENSG00000173153	character(0)
173594	780	pairwise	MSN.1-D1.islands	EVI2A	3.47659171557857	0.000613088313915746	0.00710001114295648	10167	-0.636722914698519	ENSG00000126860	character(0)
173595	781	pairwise	MSN.1-D1.islands	GJA1	3.47226993914573	0.000622512069081383	0.0071899036306179	4473	-0.486735881739166	ENSG00000152661	character(0)
173596	782	pairwise	MSN.1-D1.islands	AASDHPPT	3.46889795881823	0.000629958827878706	0.00726944489201899	7366	-0.242626522744021	ENSG00000149313	character(0)
173597	783	pairwise	MSN.1-D1.islands	TMEM125	3.45884867960643	0.000652649789147701	0.00749796421479243	394	-0.782236124299696	ENSG00000179178	character(0)
173598	784	pairwise	MSN.1-D1.islands	MAFB	3.45763467337284	0.000655442209326354	0.00752338705700683	11905	-1.37208746083933	ENSG00000204103	character(0)
173599	785	pairwise	MSN.1-D1.islands	GNRH1	3.45563855312246	0.000660057956316755	0.00756299416496391	5336	-1.29209777425335	ENSG00000147437	c("Inhibitory_top11"; "Inhibitory-MSN.2_top17"; "Inhibitory-MSN.3_top14"; "Inhibitory-D1.islands_top12"; "Inhibitory-Excitatory_top11")
173600	786	pairwise	MSN.1-D1.islands	FAM214A	3.45491214903453	0.000661745203044994	0.00757564041087312	9056	-0.607373280854614	ENSG00000047346	character(0)
173601	787	pairwise	MSN.1-D1.islands	CHST1	3.45171691996578	0.000669214942212417	0.00764093964802251	6983	-0.365581763732158	ENSG00000175264	c("Excitatory-WM_top9"; "Excitatory-Endothelial.Ependymal_top2")
173602	788	pairwise	MSN.1-D1.islands	ABCC5	3.4486825640435	0.000676381603612724	0.00771598064859437	2826	-0.342211060526051	ENSG00000114770	MSN.1-MSN.2_top14
173603	789	pairwise	MSN.1-D1.islands	AGFG2	3.44781152086006	0.000678452100784501	0.00773280524353327	5008	-0.640139842179854	ENSG00000106351	character(0)
173604	790	pairwise	MSN.1-D1.islands	ENG	3.44601493572957	0.00068274139139948	0.00777486731855092	6100	-0.726132163214877	ENSG00000106991	character(0)
173605	791	pairwise	MSN.1-D1.islands	SETD3	3.44219145468372	0.000691954456452291	0.00786559025252506	8831	-0.323060282348924	ENSG00000183576	character(0)
173606	792	pairwise	MSN.1-D1.islands	SLITRK6	3.44195592402591	0.000692525778665548	0.00786559025252506	8381	-1.30208920845734	ENSG00000184564	character(0)
173607	793	pairwise	MSN.1-D1.islands	PANK3	3.44062539108911	0.000695761526291315	0.00788853810857105	3874	-0.281973476509151	ENSG00000120137	character(0)
173608	794	pairwise	MSN.1-D1.islands	MOG	3.43692092426353	0.000704845173173244	0.00797759375600266	4083	-0.742416342723088	ENSG00000204655	character(0)
173609	795	pairwise	MSN.1-D1.islands	LARGE1	3.43390211911272	0.000712329453423774	0.0080482688984747	12336	-0.445342590324123	ENSG00000133424	character(0)
173610	796	pairwise	MSN.1-D1.islands	HHIP	3.43334287799229	0.000713724071539396	0.00805701382323865	3272	-0.796530029316884	ENSG00000164161	character(0)
173611	797	pairwise	MSN.1-D1.islands	ATG9A	3.42927175672156	0.000723953751412606	0.00816539322401255	2054	-0.242004590889279	ENSG00000198925	character(0)
173612	798	pairwise	MSN.1-D1.islands	THBS3	3.42868091020838	0.000725449742941013	0.00816807334159604	864	-0.82119786243059	ENSG00000169231	character(0)
173613	799	pairwise	MSN.1-D1.islands	MYO10	3.42377334643814	0.000737987652319198	0.00830204133657524	3418	-0.365793014848815	ENSG00000145555	character(0)
173614	800	pairwise	MSN.1-D1.islands	DEAF1	3.4219682928821	0.000742649988769131	0.00834003646557167	6793	-0.303445395248825	ENSG00000177030	character(0)
173615	801	pairwise	MSN.1-D1.islands	KIAA1324L	3.42015494354625	0.000747361476480582	0.00838569290204919	4917	-0.462193826348604	ENSG00000164659	character(0)
173616	802	pairwise	MSN.1-D1.islands	STK10	3.41875708536706	0.000751012486884635	0.00841938178301928	3882	-1.40706499277994	ENSG00000072786	character(0)
173617	803	pairwise	MSN.1-D1.islands	LHX6	3.41778320537342	0.000753565975086431	0.00843344266256211	6058	-0.706004239121703	ENSG00000106852	c("Inhibitory_top14"; "Inhibitory-D1.islands_top9")
173618	804	pairwise	MSN.1-D1.islands	ZNF253	3.41421530245676	0.000762990437119753	0.00853156059835369	11229	-1.14608188520656	ENSG00000256771	character(0)
173619	805	pairwise	MSN.1-D1.islands	TLN1	3.41281164513462	0.000766728250649526	0.00856597775381424	5827	-0.394613462889287	ENSG00000137076	character(0)
173620	806	pairwise	MSN.1-D1.islands	SCARB1	3.41248968147696	0.000767588021144312	0.0085682095361096	8177	-0.631124681520556	ENSG00000073060	character(0)
173621	807	pairwise	MSN.1-D1.islands	ZNF488	3.41170954083217	0.000769675044832463	0.00857675659400433	6397	-1.13111117619306	ENSG00000265763	character(0)
173622	808	pairwise	MSN.1-D1.islands	NETO2	3.4090690840846	0.000776778191457379	0.00864107496272468	9626	-0.687936494981192	ENSG00000171208	character(0)
173623	809	pairwise	MSN.1-D1.islands	MPP1	3.40739763338104	0.000781306215365751	0.00868400452729296	12947	-0.314931755539079	ENSG00000130830	character(0)
173624	810	pairwise	MSN.1-D1.islands	POLD4	3.40455852631649	0.000789054050640173	0.00876261735278933	7207	-0.471439854089392	ENSG00000175482	character(0)
173625	811	pairwise	MSN.1-D1.islands	SH3GL2	3.40258838653593	0.000794472638544779	0.0088002080150071	5764	-0.674719883505707	ENSG00000107295	character(0)
173626	812	pairwise	MSN.1-D1.islands	COG1	3.39913116264819	0.000804065374328965	0.0088988718580892	10505	-0.326061585613401	ENSG00000166685	character(0)
173627	813	pairwise	MSN.1-D1.islands	UGT8	3.39836629798175	0.000806202208686789	0.00891492084597265	3218	-0.623476678465334	ENSG00000174607	MSN.2-MSN.3_top19
173628	814	pairwise	MSN.1-D1.islands	ATP1A1	3.39688302978602	0.000810361206803835	0.00894567107714913	723	-0.270676334715544	ENSG00000163399	c("MSN.1-MSN.2_top10"; "MSN.1-WM_top3"; "MSN.2-WM_top15"; "MSN.3-WM_top8"; "MSN.1-Endothelial.Ependymal_top6"; "MSN.3-Endothelial.Ependymal_top9")
173629	815	pairwise	MSN.1-D1.islands	PLEKHB2	3.39428961858681	0.000817681182702887	0.00901115204910771	1786	-0.244177355849244	ENSG00000115762	character(0)
173630	816	pairwise	MSN.1-D1.islands	NTHL1	3.39224583229301	0.000823493298502127	0.00906750636230247	9374	-0.343351656561707	ENSG00000065057	character(0)
173631	817	pairwise	MSN.1-D1.islands	C5orf30	3.39154305564541	0.000825500754060737	0.00907284332216042	3630	-0.576720823122876	ENSG00000181751	character(0)
173632	818	pairwise	MSN.1-D1.islands	EGR2	3.39100410849405	0.000827043332672248	0.00907558381390231	6429	-1.34639590417909	ENSG00000122877	character(0)
173633	819	pairwise	MSN.1-D1.islands	LDB2	3.39076717891958	0.000827722325963668	0.00907558381390231	2992	-0.779745845936374	ENSG00000169744	character(0)
173634	820	pairwise	MSN.1-D1.islands	LAMP1	3.38859654031544	0.000833967229330229	0.00913633972250214	8439	-0.289801700294905	ENSG00000185896	character(0)
173635	821	pairwise	MSN.1-D1.islands	ZNF83	3.38802218932882	0.000835626978089053	0.00914680390350091	11602	-0.460346760411209	ENSG00000167766	character(0)
173636	822	pairwise	MSN.1-D1.islands	IDH3G	3.38737023995284	0.000837514707566992	0.00915974383625501	12920	-0.246327509450983	ENSG00000067829	character(0)
173637	823	pairwise	MSN.1-D1.islands	MIEN1	3.38455923662987	0.000845699710517443	0.00923370365175563	10238	-0.285599026780267	ENSG00000141741	character(0)
173638	824	pairwise	MSN.1-D1.islands	ZNF431	3.38369681142696	0.000848225833388793	0.00925350232693556	11235	-0.616332965385431	ENSG00000196705	character(0)
173639	825	pairwise	MSN.1-D1.islands	ID4	3.38283666205953	0.000850752307206627	0.00927327158031606	4043	-0.446857972844968	ENSG00000172201	character(0)
173640	826	pairwise	MSN.1-D1.islands	SNF8	3.37971717058536	0.00085997410967343	0.00934241329856106	10366	-0.358221574240998	ENSG00000159210	character(0)
173641	827	pairwise	MSN.1-D1.islands	BDH2	3.37825778396756	0.00086432030054145	0.00937393996794412	3191	-0.46390178828237	ENSG00000164039	character(0)
173642	828	pairwise	MSN.1-D1.islands	FBXO34	3.37646247922773	0.0008696950186246	0.00940865060982047	8621	-0.441266063129316	ENSG00000178974	character(0)
173643	829	pairwise	MSN.1-D1.islands	THBD	3.37317301111894	0.000879623956809187	0.00950814172131296	11810	-1.23612334217564	ENSG00000178726	character(0)
173644	830	pairwise	MSN.1-D1.islands	ARPC3	3.3713919028953	0.000885044116554872	0.00955082520458467	8053	-0.183396238792501	ENSG00000111229	character(0)
173645	831	pairwise	MSN.1-D1.islands	THSD7A	3.37074656152703	0.000887015662178045	0.00956415060331842	4693	-0.767635836855191	ENSG00000005108	character(0)
173646	832	pairwise	MSN.1-D1.islands	TRAF5	3.3693290371813	0.000891360660177454	0.00959956374242821	1138	-0.944029987336764	ENSG00000082512	character(0)
173647	833	pairwise	MSN.1-D1.islands	ZEB2	3.3670257930601	0.000898462952155842	0.00963431973333802	1808	-0.453938014750239	ENSG00000169554	c("Excitatory-MSN.3_top11"; "MSN.2-MSN.3_top7"; "Excitatory-D1.islands_top5"; "WM-D1.islands_top2"; "WM-MSN.1_top8"; "WM-MSN.2_top9"; "WM-MSN.3_top3"; "all_top13")
173648	834	pairwise	MSN.1-D1.islands	EPHX1	3.36694329599866	0.000898718317445104	0.00963431973333802	1189	-0.317472381910078	ENSG00000143819	character(0)
173649	835	pairwise	MSN.1-D1.islands	LCNL1	3.36651465163102	0.000900046254078152	0.00964059444755987	6222	-0.93541141012043	ENSG00000214402	character(0)
173650	836	pairwise	MSN.1-D1.islands	HSPBP1	3.36536137610063	0.000903628188618205	0.00967098198239203	11635	-0.269726775335795	ENSG00000133265	character(0)
173651	837	pairwise	MSN.1-D1.islands	CTTN	3.36458407626888	0.000906049887791529	0.00968891239152358	7237	-0.269012207119045	ENSG00000085733	character(0)
173652	838	pairwise	MSN.1-D1.islands	HSPB6	3.36270651264003	0.000911924494649235	0.00973569390586873	11304	-0.70882266696721	ENSG00000004776	character(0)
173653	839	pairwise	MSN.1-D1.islands	PRDX6	3.36166909393825	0.000915185642749438	0.00975859216182876	992	-0.24146034762907	ENSG00000117592	character(0)
173654	840	pairwise	MSN.1-D1.islands	SPX	3.36154618317266	0.0009155727355652	0.00975859216182876	7651	-0.633378583790583	ENSG00000134548	character(0)
173655	841	pairwise	MSN.1-D1.islands	NEFL	3.35973311058308	0.000921300568233688	0.00981158652732546	5333	-0.536036301270273	ENSG00000277586	character(0)
173656	842	pairwise	MSN.1-D1.islands	PROX1	3.35841287439214	0.000925492456314775	0.00984815005563804	1154	-0.754295796981392	ENSG00000117707	character(0)
173657	843	pairwise	MSN.1-D1.islands	AC009041.2	3.35713597353705	0.000929563671914553	0.00988337067059355	9341	-0.352920843325938	ENSG00000260807	MSN.1-Inhibitory_top4
173658	844	pairwise	MSN.1-D1.islands	TWSG1	3.35610311542272	0.000932869008603833	0.00990448363780413	10688	-0.488566235991948	ENSG00000128791	character(0)
173659	845	pairwise	MSN.1-D1.islands	CAMTA2	3.35580089680053	0.000933838235454649	0.00990448363780413	9959	-0.343923291172509	ENSG00000108509	character(0)
173660	846	pairwise	MSN.1-D1.islands	RASD1	3.35266347259539	0.000943955722956607	0.0100036189350389	10079	-0.644038128707404	ENSG00000108551	character(0)
173661	847	pairwise	MSN.1-D1.islands	POU3F2	3.35210386918133	0.000945771027940211	0.010014681472039	4399	-0.478503275651632	ENSG00000184486	character(0)
173662	848	pairwise	MSN.1-D1.islands	MYO9B	3.34644868676333	0.000964299559034439	0.0102025565406561	11164	-0.624663950061028	ENSG00000099331	character(0)
173663	849	pairwise	MSN.1-D1.islands	PFKFB3	3.3460296604952	0.000965685832072762	0.0102089034788018	6275	-0.380480538110793	ENSG00000170525	character(0)
173664	850	pairwise	MSN.1-D1.islands	TCF4	3.34284247674747	0.000976291040452929	0.0103126202499267	10793	-0.339185288201251	ENSG00000196628	character(0)
173665	851	pairwise	MSN.1-D1.islands	CLCN4	3.34078604101188	0.000983191267823295	0.0103605773524492	12514	-0.275940633727918	ENSG00000073464	character(0)
173666	852	pairwise	MSN.1-D1.islands	KLHL20	3.34077592160331	0.000983225334942028	0.0103605773524492	994	-0.706806749547924	ENSG00000076321	character(0)
173667	853	pairwise	MSN.1-D1.islands	QSOX1	3.34035772239597	0.000984634170838147	0.0103670079528149	1016	-0.342438131673818	ENSG00000116260	character(0)
173668	854	pairwise	MSN.1-D1.islands	SH3RF2	3.33490927836236	0.00100316178760552	0.0105329199602088	3794	-1.05144739729931	ENSG00000156463	character(0)
173669	855	pairwise	MSN.1-D1.islands	ZBTB8A	3.33477062455725	0.00100363749736391	0.0105329199602088	296	-1.30325468634997	ENSG00000160062	character(0)
173670	856	pairwise	MSN.1-D1.islands	CDH8	3.33416941465524	0.00100570263248289	0.010546067507991	9697	-0.671664204691195	ENSG00000150394	character(0)
173671	857	pairwise	MSN.1-D1.islands	STAU2	3.33185115774378	0.00101370290289819	0.010606651433597	5487	-0.364221288264398	ENSG00000040341	character(0)
173672	858	pairwise	MSN.1-D1.islands	CLCA4	3.32889957125663	0.00102397462451857	0.0106944799481094	573	-1.26144640450132	ENSG00000016602	character(0)
173673	859	pairwise	MSN.1-D1.islands	ELMO1	3.32850336217617	0.0010253608195761	0.0106997314930865	4769	-0.294831522516255	ENSG00000155849	character(0)
173674	860	pairwise	MSN.1-D1.islands	DAAM2	3.32726933999846	0.00102968943867984	0.0107282731082999	4225	-0.564338731955499	ENSG00000146122	c("MSN.2-MSN.3_top18"; "Excitatory-D1.islands_top17"; "WM-MSN.3_top17")
173675	861	pairwise	MSN.1-D1.islands	STT3B	3.32315746230235	0.0010442360110768	0.010862397352403	2270	-0.314363453392966	ENSG00000163527	character(0)
173676	862	pairwise	MSN.1-D1.islands	TMEM50A	3.32144682983217	0.00105034391823393	0.0109171855456469	217	-0.3131795856361	ENSG00000183726	character(0)
173677	863	pairwise	MSN.1-D1.islands	GLRB	3.31793197013613	0.00106299851168745	0.0110398773429812	3305	-0.340242701363774	ENSG00000109738	character(0)
173678	864	pairwise	MSN.1-D1.islands	RASGRP3	3.31633571609315	0.00106879229376071	0.0110823175380204	1431	-0.953365090966145	ENSG00000152689	character(0)
173679	865	pairwise	MSN.1-D1.islands	SOX18	3.31455228724408	0.00107530023025157	0.0111408999115131	12058	-0.931171605295802	ENSG00000203883	character(0)
173680	866	pairwise	MSN.1-D1.islands	WASHC4	3.31410257096376	0.00107694711345926	0.0111490649337544	8013	-0.370241905519191	ENSG00000136051	character(0)
173681	867	pairwise	MSN.1-D1.islands	PINK1	3.31304608437304	0.00108082526567699	0.0111713961775627	172	-0.212478221005624	ENSG00000158828	character(0)
173682	868	pairwise	MSN.1-D1.islands	MUSTN1	3.31149090774437	0.00108655767975793	0.0112127915728279	2457	-0.922185894530682	ENSG00000272573	character(0)
173683	869	pairwise	MSN.1-D1.islands	STIM2	3.30829479259284	0.00109842762357933	0.011317291594688	3016	-0.584959718627885	ENSG00000109689	character(0)
173684	870	pairwise	MSN.1-D1.islands	LRRC57	3.30790410281855	0.00109988684637773	0.0113233394446278	8987	-0.706847670713569	ENSG00000180979	character(0)
173685	871	pairwise	MSN.1-D1.islands	MARCH2	3.30504683589571	0.00111061371033506	0.0114033550029435	11020	-0.376404803619139	ENSG00000099785	character(0)
173686	872	pairwise	MSN.1-D1.islands	HIGD1B	3.30489864388971	0.0011111727067265	0.0114033550029435	10323	-0.878138479246724	ENSG00000131097	character(0)
173687	873	pairwise	MSN.1-D1.islands	ISLR2	3.30274118233531	0.00111934061017351	0.0114748155807765	9163	-0.812904540860001	ENSG00000167178	character(0)
173688	874	pairwise	MSN.1-D1.islands	PSMC3	3.30259295837777	0.00111990381611799	0.0114748155807765	7006	-0.617253131026094	ENSG00000165916	character(0)
173689	875	pairwise	MSN.1-D1.islands	TGFBR3L	3.30178384505703	0.00112298285389299	0.0114972897549202	11006	-0.762755563265491	ENSG00000260001	character(0)
173690	876	pairwise	MSN.1-D1.islands	ACE	3.30039643751968	0.00112828090836168	0.0115333407498829	10452	-0.974517347733471	ENSG00000159640	character(0)
173691	877	pairwise	MSN.1-D1.islands	MIR193BHG	3.29499385331469	0.0011491340973155	0.0117280336881681	9469	-1.11780329707409	ENSG00000262454	character(0)
173692	878	pairwise	MSN.1-D1.islands	BCL6	3.29219946305343	0.00116006024770198	0.0118241501852572	2858	-0.594555924463561	ENSG00000113916	character(0)
173693	879	pairwise	MSN.1-D1.islands	GPSM2	3.29211973796265	0.00116037338900152	0.0118241501852572	650	-0.594947325539052	ENSG00000121957	character(0)
173694	880	pairwise	MSN.1-D1.islands	CORT	3.28923035062771	0.00117177544402755	0.0119168316283204	104	-0.653241465484665	ENSG00000241563	c("Inhibitory_top7"; "Inhibitory-MSN.1_top17"; "Inhibitory-MSN.2_top16"; "Inhibitory-MSN.3_top9"; "Inhibitory-WM_top14"; "Inhibitory-D1.islands_top8"; "Inhibitory-Endothelial.Ependymal_top5"; "Inhibitory-Excitatory_top8")
173695	881	pairwise	MSN.1-D1.islands	UBE2G2	3.28911756720569	0.00117222261511055	0.0119168316283204	12164	-0.294434359346242	ENSG00000184787	character(0)
173696	882	pairwise	MSN.1-D1.islands	RPL11	3.28605962643929	0.00118440762235525	0.0120124841823561	201	-0.220057321077659	ENSG00000142676	character(0)
173697	883	pairwise	MSN.1-D1.islands	ALDOC	3.28209367863841	0.00120038631507301	0.012165039143074	10129	-0.270939572691091	ENSG00000109107	character(0)
173698	884	pairwise	MSN.1-D1.islands	EPB41L1	3.28130028328942	0.00120360685637203	0.0121881624098453	11877	-0.221909922184421	ENSG00000088367	character(0)
173699	885	pairwise	MSN.1-D1.islands	DPP8	3.27803242817779	0.00121695660444058	0.0123137417294214	9114	-0.261082910827546	ENSG00000074603	character(0)
173700	886	pairwise	MSN.1-D1.islands	CD47	3.27756237322184	0.00121888814917084	0.0123236806483924	2562	-0.196217101230988	ENSG00000196776	character(0)
173701	887	pairwise	MSN.1-D1.islands	DNAJB4	3.27728459968978	0.00122003091302046	0.012325635262904	554	-0.615910810128542	ENSG00000162616	character(0)
173702	888	pairwise	MSN.1-D1.islands	TMEM38A	3.26947199215333	0.00125258311792452	0.0126250264261616	11160	-0.358650573894763	ENSG00000072954	character(0)
173703	889	pairwise	MSN.1-D1.islands	PAWR	3.26866094142078	0.00125600833312483	0.0126497286118126	7940	-0.82166908587639	ENSG00000177425	character(0)
173704	890	pairwise	MSN.1-D1.islands	GPR37	3.26683817545057	0.00126373800626202	0.0126882032461667	5100	-0.64864753150244	ENSG00000170775	character(0)
173705	891	pairwise	MSN.1-D1.islands	AC005908.3	3.26476944942412	0.00127256426828831	0.0127472448541041	7548	-0.974660236433046	ENSG00000287243	character(0)
173706	892	pairwise	MSN.1-D1.islands	PPM1J	3.2632768110068	0.00127896819103653	0.0128015150779	704	-1.30482325023238	ENSG00000155367	character(0)
173707	893	pairwise	MSN.1-D1.islands	CTXN1	3.26213203536742	0.00128389994704892	0.0128354282127826	11008	-0.330067706553738	ENSG00000178531	character(0)
173708	894	pairwise	MSN.1-D1.islands	LINGO3	3.26203152620943	0.0012843337889697	0.0128354282127826	10915	-0.858653231244673	ENSG00000220008	character(0)
173709	895	pairwise	MSN.1-D1.islands	LHFPL6	3.26041315866857	0.00129133816446968	0.012885589585815	8285	-0.603369088846524	ENSG00000183722	character(0)
173710	896	pairwise	MSN.1-D1.islands	EFEMP1	3.25926366157687	0.00129633479069281	0.0129255132509785	1508	-0.565255607510177	ENSG00000115380	character(0)
173711	897	pairwise	MSN.1-D1.islands	ADO	3.25785365453939	0.0013024883355628	0.0129769022043563	6428	-0.295820386038046	ENSG00000181915	character(0)
173712	898	pairwise	MSN.1-D1.islands	CAMKK1	3.25597319180151	0.00131073728531944	0.0130390738988636	9939	-0.418822555824116	ENSG00000004660	character(0)
173713	899	pairwise	MSN.1-D1.islands	CDC42EP1	3.254303511207	0.00131810226577925	0.0131022998578455	12358	-0.619461864077994	ENSG00000128283	character(0)
173714	900	pairwise	MSN.1-D1.islands	METTL7A	3.25370843047071	0.00132073645474965	0.0131084102871253	7767	-0.304222514335168	ENSG00000185432	character(0)
173715	901	pairwise	MSN.1-D1.islands	GALNT1	3.25267767495164	0.0013253107816488	0.0131437620835483	10748	-0.331371588768456	ENSG00000141429	character(0)
173716	902	pairwise	MSN.1-D1.islands	LARP6	3.2506039808684	0.0013345581287827	0.0132253691815703	9140	-0.336560797933923	ENSG00000166173	character(0)
173717	903	pairwise	MSN.1-D1.islands	VSIR	3.24980545378943	0.00133813500596612	0.0132507007226943	6469	-0.397754006617408	ENSG00000107738	character(0)
173718	904	pairwise	MSN.1-D1.islands	VAMP4	3.24931852712635	0.00134032048667461	0.0132622260350685	987	-0.311061173424344	ENSG00000117533	character(0)
173719	905	pairwise	MSN.1-D1.islands	ADI1	3.24765382449007	0.00134781726857159	0.0133161063779272	1305	-0.268320091473766	ENSG00000182551	character(0)
173720	906	pairwise	MSN.1-D1.islands	WARS	3.24498455624832	0.00135991932912234	0.0134254545480351	8841	-0.312060787670736	ENSG00000140105	character(0)
173721	907	pairwise	MSN.1-D1.islands	ADM	3.24438226225874	0.0013626639589238	0.0134423278987453	6871	-1.3430218222872	ENSG00000148926	character(0)
173722	908	pairwise	MSN.1-D1.islands	MLF1	3.24285686150983	0.00136963818081153	0.0135008677777488	2763	-0.582509860689217	ENSG00000178053	character(0)
173723	909	pairwise	MSN.1-D1.islands	CEBPA	3.24101102307837	0.00137812178614483	0.0135638946381594	11265	-0.524290646398675	ENSG00000245848	character(0)
173724	910	pairwise	MSN.1-D1.islands	COL25A1	3.23558106986566	0.00140336198591375	0.0137705557831688	3208	-1.13629777575441	ENSG00000188517	character(0)
173725	911	pairwise	MSN.1-D1.islands	GBA	3.23485869583119	0.00140675197747708	0.0137933943894316	866	-0.248165601711412	ENSG00000177628	character(0)
173726	912	pairwise	MSN.1-D1.islands	PEBP1	3.23332848814191	0.00141395813358993	0.0138535882945392	8099	-0.127019148492614	ENSG00000089220	character(0)
173727	913	pairwise	MSN.1-D1.islands	CCDC85A	3.23304279466283	0.00141530733078313	0.0138563497497938	1509	-0.767949652934041	ENSG00000055813	character(0)
173728	914	pairwise	MSN.1-D1.islands	IQSEC2	3.23248383555334	0.00141795049139547	0.0138717658472464	12651	-0.34140768985085	ENSG00000124313	character(0)
173729	915	pairwise	MSN.1-D1.islands	NDEL1	3.23119838011339	0.00142404644496061	0.0139209118587942	10037	-0.304457648075121	ENSG00000166579	character(0)
173730	916	pairwise	MSN.1-D1.islands	TARSL2	3.23062477858896	0.00142677444978373	0.0139370849564277	9301	-0.353239832784943	ENSG00000185418	character(0)
173731	917	pairwise	MSN.1-D1.islands	NSMCE4A	3.22989767370975	0.00143023947662103	0.0139604277334543	6723	-0.480139186782357	ENSG00000107672	character(0)
173732	918	pairwise	MSN.1-D1.islands	AKAP5	3.22844708244581	0.0014371756335244	0.0140070676234338	8662	-0.547499840638996	ENSG00000179841	character(0)
173733	919	pairwise	MSN.1-D1.islands	CLPB	3.22589551122266	0.0014494520528313	0.01410553714382	7250	-0.390723791100198	ENSG00000162129	character(0)
173734	920	pairwise	MSN.1-D1.islands	TOMM34	3.22461174510463	0.00145566539264592	0.0141342169987505	11929	-0.588635677881482	ENSG00000025772	character(0)
173735	921	pairwise	MSN.1-D1.islands	CCNY	3.22227468268528	0.00146704011236489	0.0142233866607327	6368	-0.234201016485885	ENSG00000108100	character(0)
173736	922	pairwise	MSN.1-D1.islands	SCARA3	3.22098669012656	0.00147334409981234	0.0142738455998238	5347	-0.409093439694713	ENSG00000168077	character(0)
173737	923	pairwise	MSN.1-D1.islands	ITGB2	3.22031185075181	0.00147665707843167	0.0142952738196868	12167	-0.483184623356344	ENSG00000160255	character(0)
173738	924	pairwise	MSN.1-D1.islands	LEF1	3.21982265791976	0.00147906298514803	0.0143078954345691	3204	-1.0614451024583	ENSG00000138795	character(0)
173739	925	pairwise	MSN.1-D1.islands	CYBA	3.21924490886925	0.00148190910546431	0.014314095243406	9862	-0.339713481167856	ENSG00000051523	character(0)
173740	926	pairwise	MSN.1-D1.islands	ADAP1	3.21845051985487	0.00148583073932129	0.0143413045783413	4630	-0.321258679931141	ENSG00000105963	character(0)
173741	927	pairwise	MSN.1-D1.islands	PPP1R9A	3.21794285577827	0.00148834194796251	0.0143548701102893	4954	-0.274453056430367	ENSG00000158528	c("MSN.1-Endothelial.Ependymal_top4"; "MSN.2-Endothelial.Ependymal_top4")
173742	928	pairwise	MSN.1-D1.islands	EML4	3.21659075302626	0.00149504947459374	0.0144088584106726	1462	-0.713859225053157	ENSG00000143924	character(0)
173743	929	pairwise	MSN.1-D1.islands	PEAR1	3.21597247378654	0.00149812597519356	0.0144202853590282	909	-1.35671568165386	ENSG00000187800	character(0)
173744	930	pairwise	MSN.1-D1.islands	ANGPT2	3.21326920749927	0.00151164627586908	0.0145256787219336	5267	-1.28573412005028	ENSG00000091879	character(0)
173745	931	pairwise	MSN.1-D1.islands	PBXIP1	3.21259811777034	0.00151502020094892	0.0145346695955116	850	-0.34608748072004	ENSG00000163346	character(0)
173746	932	pairwise	MSN.1-D1.islands	RNF207	3.21244445362214	0.00151579373450285	0.0145346695955116	68	-1.19923151350585	ENSG00000158286	character(0)
173747	933	pairwise	MSN.1-D1.islands	ARPC4	3.21241525971205	0.00151594073581287	0.0145346695955116	2192	-0.178659967387122	ENSG00000241553	character(0)
173748	934	pairwise	MSN.1-D1.islands	ABHD12B	3.21178388181936	0.0015191231763015	0.0145544332654952	8597	-1.44427754628341	ENSG00000131969	character(0)
173749	935	pairwise	MSN.1-D1.islands	ST18	3.21065855060812	0.00152481074227113	0.0145981512213598	5424	-0.716503130772823	ENSG00000147488	character(0)
173750	936	pairwise	MSN.1-D1.islands	NTN4	3.21014613959339	0.00152740707036607	0.0146122318257128	7977	-0.860008984794061	ENSG00000074527	character(0)
173751	937	pairwise	MSN.1-D1.islands	ARHGEF2	3.20929329382717	0.00153173743498589	0.0146374938436428	881	-0.375377885291207	ENSG00000116584	character(0)
173752	938	pairwise	MSN.1-D1.islands	SLC7A8	3.20918212516747	0.00153230273713685	0.0146374938436428	8487	-0.637470237450112	ENSG00000092068	character(0)
173753	939	pairwise	MSN.1-D1.islands	RNF144B	3.20715930553925	0.00154262279777841	0.0147252420299701	4042	-1.17143067337247	ENSG00000137393	character(0)
173754	940	pairwise	MSN.1-D1.islands	DBNDD1	3.20682116467615	0.00154435420610936	0.0147309377690755	9891	-0.716624377676492	ENSG00000003249	character(0)
173755	941	pairwise	MSN.1-D1.islands	NUAK1	3.20614623187741	0.00154781550507299	0.0147531137201598	8016	-0.652850827587475	ENSG00000074590	character(0)
173756	942	pairwise	MSN.1-D1.islands	NRDC	3.20247547238014	0.0015667667664184	0.0149009275909478	459	-0.228890820477724	ENSG00000078618	character(0)
173757	943	pairwise	MSN.1-D1.islands	MAPRE2	3.20059360005617	0.00157656562871147	0.014972183607851	10743	-0.191587877130907	ENSG00000166974	character(0)
173758	944	pairwise	MSN.1-D1.islands	FZD1	3.19903766670014	0.00158471020770496	0.0150385291786738	4933	-0.97353049195604	ENSG00000157240	character(0)
173759	945	pairwise	MSN.1-D1.islands	LRRC10B	3.19653278524341	0.00159790406319258	0.0151526592756509	7054	-0.702030037215462	ENSG00000204950	character(0)
173760	946	pairwise	MSN.1-D1.islands	MYORG	3.19463045996158	0.00160799204514203	0.0152343603173786	5804	-0.315131713076766	ENSG00000164976	character(0)
173761	947	pairwise	MSN.1-D1.islands	SIK2	3.19400113993216	0.00161134228515825	0.0152466804270586	7387	-0.55743054281755	ENSG00000170145	character(0)
173762	948	pairwise	MSN.1-D1.islands	FEM1C	3.19265539910068	0.00161852817269076	0.0153035198382167	3656	-0.54548446460787	ENSG00000145780	character(0)
173763	949	pairwise	MSN.1-D1.islands	FAM189B	3.18848457381382	0.00164098832459023	0.0154933166762402	867	-0.5737188218806	ENSG00000160767	character(0)
173764	950	pairwise	MSN.1-D1.islands	TLCD5	3.18813001817354	0.00164291088637251	0.0155001955864011	7461	-0.431475044285647	ENSG00000181264	character(0)
173765	951	pairwise	MSN.1-D1.islands	ERMN	3.18454226955519	0.00166248303946005	0.0156620862251599	1831	-0.636711516742893	ENSG00000136541	MSN.2-MSN.3_top11
173766	952	pairwise	MSN.1-D1.islands	SNAP47	3.17631995798842	0.00170815556955154	0.0160225979797096	1203	-0.271348521886832	ENSG00000143740	character(0)
173767	953	pairwise	MSN.1-D1.islands	FGD5-AS1	3.17546140525669	0.00171299098955618	0.0160563530876667	2230	-0.174064977723004	ENSG00000225733	character(0)
173768	954	pairwise	MSN.1-D1.islands	PTPN13	3.17301645241444	0.00172683064341461	0.0161627364187516	3144	-0.64191794427566	ENSG00000163629	character(0)
173769	955	pairwise	MSN.1-D1.islands	CDYL2	3.17096983483853	0.00173849504985695	0.0162601892919618	9820	-0.626413028409821	ENSG00000166446	character(0)
173770	956	pairwise	MSN.1-D1.islands	FAXDC2	3.17030834300428	0.00174228070049647	0.0162838646895933	3841	-0.4862732869869	ENSG00000170271	character(0)
173771	957	pairwise	MSN.1-D1.islands	SATB1	3.16988484953996	0.00174470831622344	0.0162948225620235	2248	-0.384949474412427	ENSG00000182568	character(0)
173772	958	pairwise	MSN.1-D1.islands	IL17D	3.16851199099469	0.00175259957896946	0.0163567560993397	8221	-0.323364148774965	ENSG00000172458	character(0)
173773	959	pairwise	MSN.1-D1.islands	PGBD5	3.1680553441432	0.00175523172357856	0.0163695533300984	1224	-0.293283953658776	ENSG00000177614	character(0)
173774	960	pairwise	MSN.1-D1.islands	SDC4	3.16512887901833	0.00177218713771551	0.0165039694561139	11931	-0.592323681288844	ENSG00000124145	character(0)
173775	961	pairwise	MSN.1-D1.islands	SUPT5H	3.16475041529052	0.0017743909259066	0.0165126473119136	11377	-0.221475427797996	ENSG00000196235	character(0)
173776	962	pairwise	MSN.1-D1.islands	BLVRB	3.16129755094506	0.00179461436046737	0.0166773065030419	11396	-0.266203756010375	ENSG00000090013	character(0)
173777	963	pairwise	MSN.1-D1.islands	DESI1	3.16109265484105	0.00179582111656964	0.0166773065030419	12418	-0.251728091739378	ENSG00000100418	character(0)
173778	964	pairwise	MSN.1-D1.islands	GAL3ST1	3.15987939930922	0.00180298210862446	0.0167187955244019	12311	-0.460642078242941	ENSG00000128242	character(0)
173779	965	pairwise	MSN.1-D1.islands	CEMIP2	3.15784841104357	0.00181502877047983	0.0168146700858805	5876	-1.0682946495217	ENSG00000135048	character(0)
173780	966	pairwise	MSN.1-D1.islands	SORT1	3.15168243923449	0.00185205959356978	0.0171249555866972	660	-0.312164316583368	ENSG00000134243	character(0)
173781	967	pairwise	MSN.1-D1.islands	FOXN2	3.14943617082477	0.00186572275055231	0.0172235488748894	1491	-0.703291556314706	ENSG00000170802	character(0)
173782	968	pairwise	MSN.1-D1.islands	CAMK1D	3.14906877773959	0.00186796630815298	0.0172235488748894	6292	-0.390746426434935	ENSG00000183049	character(0)
173783	969	pairwise	MSN.1-D1.islands	CNTFR	3.14896196619697	0.0018686190417542	0.0172235488748894	5808	-0.354968180152235	ENSG00000122756	character(0)
173784	970	pairwise	MSN.1-D1.islands	SELENOW	3.14884140409891	0.00186935605952235	0.0172235488748894	11513	-0.183914216114914	ENSG00000178980	character(0)
173785	971	pairwise	MSN.1-D1.islands	NFIA	3.1485735575606	0.00187099441587513	0.0172264180899936	498	-0.304132029212468	ENSG00000162599	character(0)
173786	972	pairwise	MSN.1-D1.islands	DUSP1	3.14396699688211	0.00189938035542474	0.0174604459791239	3886	-0.703914089241241	ENSG00000120129	Endothelial.Ependymal_top11
173787	973	pairwise	MSN.1-D1.islands	JPH1	3.14379505296234	0.00190044755573117	0.0174604459791239	5491	-0.812716913424221	ENSG00000104369	character(0)
173788	974	pairwise	MSN.1-D1.islands	CCNG2	3.14354308821921	0.00190201242108724	0.0174624648165166	3116	-0.358801512201402	ENSG00000138764	character(0)
173789	975	pairwise	MSN.1-D1.islands	RNF125	3.14020837581084	0.00192283571140938	0.0176287098909015	10738	-1.25917674740458	ENSG00000101695	character(0)
173790	976	pairwise	MSN.1-D1.islands	MAP1A	3.13915772177326	0.00192943996039727	0.0176767745701322	9000	-0.203060560281081	ENSG00000166963	character(0)
173791	977	pairwise	MSN.1-D1.islands	ERBB3	3.13799372088346	0.00193678117420574	0.0177315184792235	7825	-0.574348454607196	ENSG00000065361	character(0)
173792	978	pairwise	MSN.1-D1.islands	SOX10	3.13679568436659	0.0019443640070403	0.0177883957289621	12370	-0.505564301873847	ENSG00000100146	character(0)
173793	979	pairwise	MSN.1-D1.islands	LZTS3	3.13562165741577	0.00195182149170094	0.0178314895181292	11741	-0.335313529729703	ENSG00000088899	character(0)
173794	980	pairwise	MSN.1-D1.islands	DAP	3.1352694556483	0.00195406384746568	0.0178394211447254	3408	-0.370852162290081	ENSG00000112977	character(0)
173795	981	pairwise	MSN.1-D1.islands	PLCH1	3.13479257424241	0.00195710379373569	0.0178506926430656	2753	-1.04978478540472	ENSG00000114805	character(0)
173796	982	pairwise	MSN.1-D1.islands	NDUFB2	3.13464450764972	0.00195804855366857	0.0178506926430656	5171	-0.160035416084371	ENSG00000090266	character(0)
173797	983	pairwise	MSN.1-D1.islands	RIC8A	3.13272803186621	0.00197031500111374	0.0179499153294447	6778	-0.272022602691007	ENSG00000177963	character(0)
173798	984	pairwise	MSN.1-D1.islands	CHRDL1	3.12949084718377	0.00199119610697665	0.0181044056675213	12802	-0.514317990190067	ENSG00000101938	character(0)
173799	985	pairwise	MSN.1-D1.islands	PRKDC	3.12861252219479	0.0019968968148537	0.0181411577679712	5418	-0.305457757374909	ENSG00000253729	character(0)
173800	986	pairwise	MSN.1-D1.islands	CERCAM	3.12732177534906	0.00200530169098735	0.0181938938540481	6119	-0.646957485321267	ENSG00000167123	character(0)
173801	987	pairwise	MSN.1-D1.islands	SLC48A1	3.12620038846403	0.00201263028110297	0.0182291029355599	7724	-0.344801715207147	ENSG00000211584	character(0)
173802	988	pairwise	MSN.1-D1.islands	SH3GLB1	3.12605254327108	0.0020135983368967	0.0182291029355599	574	-0.285964344823377	ENSG00000097033	character(0)
173803	989	pairwise	MSN.1-D1.islands	FTL	3.12519754688793	0.00201920509718171	0.018267122349556	11534	-0.205917350850026	ENSG00000087086	character(0)
173804	990	pairwise	MSN.1-D1.islands	GPRC5C	3.11833304528851	0.00206474560411643	0.0186401442507924	10514	-0.6666476765937	ENSG00000170412	character(0)
173805	991	pairwise	MSN.1-D1.islands	C16orf89	3.11666573490834	0.00207594916896238	0.0187282641497356	9441	-0.748429280412733	ENSG00000153446	character(0)
173806	992	pairwise	MSN.1-D1.islands	FBLN1	3.11570965886941	0.00208239886672047	0.0187734042276146	12451	-0.66799943616219	ENSG00000077942	character(0)
173807	993	pairwise	MSN.1-D1.islands	ADGRF5	3.1150657208448	0.00208675330330352	0.0187996054014478	4288	-1.05289498582738	ENSG00000069122	character(0)
173808	994	pairwise	MSN.1-D1.islands	ZC3H8	3.11425764155902	0.00209222959339813	0.0188228167577924	1729	-0.58631646115552	ENSG00000144161	character(0)
173809	995	pairwise	MSN.1-D1.islands	PDZD7	3.111522977027	0.00211086081103568	0.0189636877491133	6623	-1.05835900128626	ENSG00000186862	character(0)
173810	996	pairwise	MSN.1-D1.islands	HSPA2	3.11142735966431	0.00211151501385648	0.0189636877491133	8664	-0.535045817205928	ENSG00000126803	character(0)
173811	997	pairwise	MSN.1-D1.islands	MRPL28	3.11079823412598	0.00211582408785398	0.0189824660045061	9316	-0.217127712548856	ENSG00000086504	character(0)
173812	998	pairwise	MSN.1-D1.islands	GPR83	3.10990660035727	0.00212194507138565	0.0190242340585141	7339	-0.933969630572104	ENSG00000123901	c("Inhibitory_top18"; "Inhibitory-D1.islands_top16")
173813	999	pairwise	MSN.1-D1.islands	TMEM163	3.10909940495653	0.00212750049007548	0.0190551437346916	1794	-1.00097520757495	ENSG00000152128	character(0)
173814	1000	pairwise	MSN.1-D1.islands	GNL1	3.10870436411872	0.00213022419939052	0.019058973505505	4093	-0.214647391673813	ENSG00000204590	character(0)
173815	1001	pairwise	MSN.1-D1.islands	KCNAB2	3.10698516648078	0.00214211517813365	0.0191521620127624	65	-0.330953284300981	ENSG00000069424	character(0)
173816	1002	pairwise	MSN.1-D1.islands	KCNQ5	3.1067202956123	0.00214395261869659	0.0191553977260283	4328	-0.641888908853836	ENSG00000185760	character(0)
173817	1003	pairwise	MSN.1-D1.islands	LINC00844	3.10542655712689	0.00215294836422164	0.0192180761369684	6418	-0.50063896596453	ENSG00000237949	c("MSN.2-MSN.3_top2"; "WM-D1.islands_top13"; "WM-Excitatory_top17"; "WM-MSN.3_top11")
173818	1004	pairwise	MSN.1-D1.islands	APCDD1	3.10507355445173	0.00215540893971854	0.0192180761369684	10693	-0.335511195385163	ENSG00000154856	character(0)
173819	1005	pairwise	MSN.1-D1.islands	HTR5A	3.10187094907542	0.00217785133870833	0.0193915405206526	5241	-0.779140590297305	ENSG00000157219	character(0)
173820	1006	pairwise	MSN.1-D1.islands	ZNF385B	3.1014208435758	0.00218102270275002	0.0194064679418099	1913	-1.25150053844476	ENSG00000144331	character(0)
173821	1007	pairwise	MSN.1-D1.islands	HLCS	3.10066073231302	0.00218638799128826	0.0194408828102084	12127	-0.460665220549713	ENSG00000159267	character(0)
173822	1008	pairwise	MSN.1-D1.islands	SEPTIN4	3.1002121841906	0.00218955980620446	0.0194424523968169	10422	-0.534010004633118	ENSG00000108387	c("Excitatory-MSN.3_top20"; "MSN.2-MSN.3_top5"; "WM-D1.islands_top6"; "WM-MSN.2_top14"; "WM-MSN.3_top4")
173823	1009	pairwise	MSN.1-D1.islands	NCOA7	3.09605915080429	0.00221912945559388	0.0196781001315025	4485	-0.299518578705859	ENSG00000111912	character(0)
173824	1010	pairwise	MSN.1-D1.islands	IGSF11	3.0957684525888	0.00222121296753311	0.0196831308836278	2589	-0.753002770372788	ENSG00000144847	character(0)
173825	1011	pairwise	MSN.1-D1.islands	HRAS	3.09446948070221	0.00223054511868699	0.0197388798437591	6789	-0.235878188071662	ENSG00000174775	character(0)
173826	1012	pairwise	MSN.1-D1.islands	NQO1	3.09231768030958	0.00224608384612862	0.0198493264060189	9764	-0.444179314496735	ENSG00000181019	character(0)
173827	1013	pairwise	MSN.1-D1.islands	RPS20	3.09043459329564	0.00225976399836634	0.019956636888974	5437	-0.189734186710524	ENSG00000008988	character(0)
173828	1014	pairwise	MSN.1-D1.islands	TACC1	3.08659729046151	0.00228787924594369	0.0201774785127996	5391	-0.250067851476488	ENSG00000147526	character(0)
173829	1015	pairwise	MSN.1-D1.islands	ATP6AP2	3.08358151928712	0.00231020131026949	0.0203053712998771	12581	-0.181122870508057	ENSG00000182220	character(0)
173830	1016	pairwise	MSN.1-D1.islands	PPP2CA	3.08213984318304	0.0023209430781947	0.020372199486899	3712	-0.18017616982838	ENSG00000113575	character(0)
173831	1017	pairwise	MSN.1-D1.islands	TMEM219	3.08021320347325	0.00233537016464962	0.0204849834307306	9562	-0.200417498768019	ENSG00000149932	character(0)
173832	1018	pairwise	MSN.1-D1.islands	TGFBR2	3.07852194002149	0.0023481028107345	0.0205688736092816	2269	-0.754705437949839	ENSG00000163513	character(0)
173833	1019	pairwise	MSN.1-D1.islands	RGS9	3.0776633323861	0.00235459128873075	0.0206118031761987	10474	-0.564865033193348	ENSG00000108370	character(0)
173834	1020	pairwise	MSN.1-D1.islands	PRKCD	3.07701317238215	0.00235951552611085	0.020638860271325	2460	-0.718966201514756	ENSG00000163932	character(0)
173835	1021	pairwise	MSN.1-D1.islands	GCH1	3.07662611300233	0.00236245157627399	0.020638860271325	8616	-1.00407928665402	ENSG00000131979	character(0)
173836	1022	pairwise	MSN.1-D1.islands	CRYAB	3.07486754900358	0.00237583367717416	0.0207139508375251	7391	-0.500107305372486	ENSG00000109846	character(0)
173837	1023	pairwise	MSN.1-D1.islands	PCAT19	3.07358255742186	0.00238565619260659	0.0207710620206221	11415	-1.28147125204533	ENSG00000267107	character(0)
173838	1024	pairwise	MSN.1-D1.islands	MICA	3.07346374025663	0.0023865663227885	0.0207710620206221	4112	-1.16689116971516	ENSG00000204520	character(0)
173839	1025	pairwise	MSN.1-D1.islands	SLC39A8	3.07338310794635	0.00238718414225607	0.0207710620206221	3184	-0.815755913626	ENSG00000138821	character(0)
173840	1026	pairwise	MSN.1-D1.islands	MACF1	3.07261172424707	0.00239310208074866	0.0208086076438574	357	-0.181219412162008	ENSG00000127603	character(0)
173841	1027	pairwise	MSN.1-D1.islands	SRGAP1	3.0714342669853	0.00240216143253857	0.0208734000784577	7886	-0.55493286799132	ENSG00000196935	character(0)
173842	1028	pairwise	MSN.1-D1.islands	KCNMB4	3.0673926406586	0.00243349869270372	0.0211174331742511	7914	-0.33014258356649	ENSG00000135643	Excitatory-Endothelial.Ependymal_top17
173843	1029	pairwise	MSN.1-D1.islands	MBNL2	3.06692846354944	0.00243712176518279	0.02112063735354	8396	-0.227977095175831	ENSG00000139793	c("MSN.1-Inhibitory_top7"; "MSN.2-Inhibitory_top11"; "MSN.3-Inhibitory_top19")
173844	1030	pairwise	MSN.1-D1.islands	GIMAP7	3.06546963608481	0.00244854083237141	0.0211913047238971	5209	-1.10201024241015	ENSG00000179144	character(0)
173845	1031	pairwise	MSN.1-D1.islands	NCKAP5	3.06180662101888	0.00247743097212456	0.0213843144149741	1792	-1.120727602087	ENSG00000176771	character(0)
173846	1032	pairwise	MSN.1-D1.islands	DEPTOR	3.05996750146291	0.00249205419341966	0.0214962442119429	5615	-0.984035619596449	ENSG00000155792	character(0)
173847	1033	pairwise	MSN.1-D1.islands	PMPCB	3.05869818851282	0.00250219309507028	0.0215693696946895	5043	-0.282613148763371	ENSG00000105819	character(0)
173848	1034	pairwise	MSN.1-D1.islands	KCNJ11	3.05811364823169	0.00250687499866793	0.0215953890064413	6902	-1.04383681145475	ENSG00000187486	character(0)
173849	1035	pairwise	MSN.1-D1.islands	LY6E	3.05598459419119	0.00252399606170348	0.021728459464877	5667	-0.248280203656806	ENSG00000160932	character(0)
173850	1036	pairwise	MSN.1-D1.islands	COL9A3	3.05115575025726	0.00256322769709191	0.0219932729435871	12027	-0.641944331635554	ENSG00000092758	character(0)
173851	1037	pairwise	MSN.1-D1.islands	HEXB	3.04712602683554	0.00259639590242697	0.0222337807422869	3548	-0.301538979858947	ENSG00000049860	character(0)
173852	1038	pairwise	MSN.1-D1.islands	ACSS1	3.04673960942377	0.00259959713486586	0.0222465194494585	11817	-0.382623358293517	ENSG00000154930	character(0)
173853	1039	pairwise	MSN.1-D1.islands	BAK1	3.04594252591483	0.00260621196626463	0.0222884346153145	4182	-0.818189248596071	ENSG00000030110	character(0)
173854	1040	pairwise	MSN.1-D1.islands	LYNX1	3.04563718676735	0.00260875001485948	0.0222954527273902	5665	-0.329885905620952	ENSG00000180155	character(0)
173855	1041	pairwise	MSN.1-D1.islands	EPS15	3.04394636287201	0.00262284576033298	0.0224011734609492	457	-0.225535503337469	ENSG00000085832	character(0)
173856	1042	pairwise	MSN.1-D1.islands	TMC7	3.04337196680416	0.00262765020927778	0.0224274523450651	9489	-0.892992807189044	ENSG00000170537	character(0)
173857	1043	pairwise	MSN.1-D1.islands	PIP4K2A	3.04245575914617	0.00263533045768342	0.0224782260194784	6330	-0.469575490098554	ENSG00000150867	character(0)
173858	1044	pairwise	MSN.1-D1.islands	PAICS	3.04185355483875	0.0026403897734044	0.0225065922773053	3078	-0.404071850184359	ENSG00000128050	character(0)
173859	1045	pairwise	MSN.1-D1.islands	CPT1A	3.04069662809559	0.00265013458686472	0.0225748341251166	7229	-0.655463323273924	ENSG00000110090	character(0)
173860	1046	pairwise	MSN.1-D1.islands	CPSF1	3.03939611737646	0.00266112832044065	0.0226536182662037	5706	-0.37894754907899	ENSG00000071894	character(0)
173861	1047	pairwise	MSN.1-D1.islands	FOXC1	3.03598024893999	0.00269020420801342	0.0228861278036895	3970	-1.13285963439671	ENSG00000054598	character(0)
173862	1048	pairwise	MSN.1-D1.islands	LDLRAP1	3.03307997331326	0.00271512052260161	0.0230829696296098	219	-0.779944540660063	ENSG00000157978	character(0)
173863	1049	pairwise	MSN.1-D1.islands	CASTOR1	3.03281274210854	0.002717426959976	0.023087458635084	12304	-0.899018174335627	ENSG00000239282	character(0)
173864	1050	pairwise	MSN.1-D1.islands	CSF1	3.03236272422816	0.00272131507898104	0.0231053710630032	672	-0.777667051819049	ENSG00000184371	character(0)
173865	1051	pairwise	MSN.1-D1.islands	TNFAIP1	3.03097492014147	0.00273333784751126	0.0231771338578649	10122	-0.306884913385553	ENSG00000109079	character(0)
173866	1052	pairwise	MSN.1-D1.islands	NAPG	3.03007624854447	0.00274114922738995	0.0232281979569036	10694	-0.259227953130219	ENSG00000134265	character(0)
173867	1053	pairwise	MSN.1-D1.islands	EIF1AX	3.02933455292404	0.0027476116117581	0.0232677716528661	12548	-0.250895784301259	ENSG00000173674	character(0)
173868	1054	pairwise	MSN.1-D1.islands	MINDY2	3.02648531382299	0.00277256753104585	0.0234638016219278	9074	-0.535753212878803	ENSG00000128923	character(0)
173869	1055	pairwise	MSN.1-D1.islands	CDH20	3.02264532708309	0.00280653105950295	0.0237357564915096	10806	-0.443685175163383	ENSG00000101542	character(0)
173870	1056	pairwise	MSN.1-D1.islands	WFDC2	3.02049472022884	0.0028257192479137	0.023866940322977	11936	-1.15046128376484	ENSG00000101443	character(0)
173871	1057	pairwise	MSN.1-D1.islands	ADAMTS8	3.01487636161052	0.00287641805016913	0.0242617308146379	7508	-0.759535918792346	ENSG00000134917	character(0)
173872	1058	pairwise	MSN.1-D1.islands	CRIP1	3.0146618532445	0.00287837019447993	0.0242617308146379	8891	-0.919766917756681	ENSG00000213145	c("Endothelial.Ependymal_top3"; "Endothelial.Ependymal-Excitatory_top8"; "Endothelial.Ependymal-Inhibitory_top6"; "Endothelial.Ependymal-MSN.1_top9"; "Endothelial.Ependymal-MSN.2_top2"; "Endothelial.Ependymal-MSN.3_top8"; "Endothelial.Ependymal-WM_top2"; "Endothelial.Ependymal-D1.islands_top6")
173873	1059	pairwise	MSN.1-D1.islands	KCNQ3	3.01413238884473	0.00288319382577047	0.0242617308146379	5643	-0.391882031004799	ENSG00000184156	character(0)
173874	1060	pairwise	MSN.1-D1.islands	NAP1L4	3.01410120232739	0.00288347817892352	0.0242617308146379	6824	-0.177294487749948	ENSG00000205531	character(0)
173875	1061	pairwise	MSN.1-D1.islands	OGFRL1	3.0140797713394	0.00288367359782671	0.0242617308146379	4325	-0.307368424548163	ENSG00000119900	character(0)
173876	1062	pairwise	MSN.1-D1.islands	AL023284.4	3.01352291505062	0.0028887555727131	0.0242887466612444	4514	-0.869146173782681	ENSG00000260418	character(0)
173877	1063	pairwise	MSN.1-D1.islands	TTN	3.01331662852858	0.00289064027077385	0.0242888621328065	1911	-1.22438299914612	ENSG00000155657	character(0)
173878	1064	pairwise	MSN.1-D1.islands	ATL2	3.0098222425733	0.00292273827084771	0.0245426832031985	1448	-0.313142735009323	ENSG00000119787	character(0)
173879	1065	pairwise	MSN.1-D1.islands	SLC4A4	3.00870843883484	0.00293303784894028	0.0246132497446301	3097	-0.349773295718064	ENSG00000080493	character(0)
173880	1066	pairwise	MSN.1-D1.islands	ADAMTS14	3.00774831284062	0.00294194309156122	0.0246687998920151	6462	-1.29076708604156	ENSG00000138316	character(0)
173881	1067	pairwise	MSN.1-D1.islands	CCNI	3.00758525358831	0.00294345794428681	0.0246687998920151	3115	-0.191133681907179	ENSG00000118816	character(0)
173882	1068	pairwise	MSN.1-D1.islands	SETD7	3.00733516760102	0.00294578268522132	0.0246723553674472	3257	-0.417213641262358	ENSG00000145391	character(0)
173883	1069	pairwise	MSN.1-D1.islands	KLHL24	3.00533142243249	0.00296447002979414	0.0247961505135192	2822	-0.292868014596959	ENSG00000114796	character(0)
173884	1070	pairwise	MSN.1-D1.islands	LPCAT4	3.00519298571574	0.00296576513321277	0.0247961505135192	8934	-0.354884192508954	ENSG00000176454	character(0)
173885	1071	pairwise	MSN.1-D1.islands	ZFHX4	3.00513652713553	0.00296629346383417	0.0247961505135192	5495	-0.501886947064544	ENSG00000091656	character(0)
173886	1072	pairwise	MSN.1-D1.islands	ICAM2	3.00361470379835	0.0029805670686695	0.0248994348040331	10464	-0.778619794359441	ENSG00000108622	character(0)
173887	1073	pairwise	MSN.1-D1.islands	NID1	3.00338293228337	0.00298274644644352	0.0249016169567394	1255	-1.04498674138559	ENSG00000116962	character(0)
173888	1074	pairwise	MSN.1-D1.islands	PAQR8	3.00292289451752	0.00298707657868379	0.0249217404527461	4295	-0.305329672267997	ENSG00000170915	character(0)
173889	1075	pairwise	MSN.1-D1.islands	CDK2AP1	3.00183590013783	0.00299733092840425	0.0249912332129377	8160	-0.286371101622276	ENSG00000111328	character(0)
173890	1076	pairwise	MSN.1-D1.islands	MMEL1	2.99715029921106	0.00304190451987806	0.0253141054340109	54	-1.28694219464179	ENSG00000142606	character(0)
173891	1077	pairwise	MSN.1-D1.islands	ZCCHC9	2.99631496484405	0.00304991460797553	0.0253482659671821	3584	-0.857013553173433	ENSG00000131732	character(0)
173892	1078	pairwise	MSN.1-D1.islands	QKI	2.99330174800463	0.00307896980679164	0.0255697852658101	4604	-0.294208647762085	ENSG00000112531	c("WM-D1.islands_top8"; "WM-Excitatory_top8"; "WM-Inhibitory_top5"; "all_top19")
173893	1079	pairwise	MSN.1-D1.islands	FAM184B	2.99314304095846	0.00308050717576082	0.0255697852658101	2996	-0.580605786640172	ENSG00000047662	character(0)
173894	1080	pairwise	MSN.1-D1.islands	CCNYL1	2.99171459755878	0.00309437602480169	0.0256684917277799	2006	-1.0249708030471	ENSG00000163249	character(0)
173895	1081	pairwise	MSN.1-D1.islands	SEMA3F	2.99079425208073	0.00310334206022655	0.0257100106099943	2406	-1.01994698788947	ENSG00000001617	character(0)
173896	1082	pairwise	MSN.1-D1.islands	MBNL1	2.98848551634854	0.00312593889883844	0.0258807007555616	2744	-0.235907490367478	ENSG00000152601	character(0)
173897	1083	pairwise	MSN.1-D1.islands	TM7SF2	2.9854376539543	0.00315600128725282	0.026088987196145	7138	-0.5174624234095	ENSG00000149809	character(0)
173898	1084	pairwise	MSN.1-D1.islands	ARL4D	2.98532422764938	0.00315712516446956	0.026088987196145	10303	-0.576611451891297	ENSG00000175906	character(0)
173899	1085	pairwise	MSN.1-D1.islands	MSN	2.98450073834749	0.00316529567569417	0.0261398654337543	12681	-0.554445212938614	ENSG00000147065	character(0)
173900	1086	pairwise	MSN.1-D1.islands	FGF2	2.98212976161779	0.00318892857024739	0.0263182903362693	3236	-0.45324745043271	ENSG00000138685	character(0)
173901	1087	pairwise	MSN.1-D1.islands	SAR1B	2.98159303665743	0.00319430084493874	0.0263458790146091	3717	-0.282540644931409	ENSG00000152700	character(0)
173902	1088	pairwise	MSN.1-D1.islands	BEST1	2.98128686635769	0.00319736913324045	0.0263544419604619	7064	-0.609009978628129	ENSG00000167995	character(0)
173903	1089	pairwise	MSN.1-D1.islands	INKA2	2.98041006893621	0.00320617093458888	0.0263934756327411	694	-0.741443798630927	ENSG00000197852	character(0)
173904	1090	pairwise	MSN.1-D1.islands	RBBP7	2.97697097549571	0.00324090959916509	0.0266119471324233	12537	-0.256981119835882	ENSG00000102054	character(0)
173905	1091	pairwise	MSN.1-D1.islands	KCTD21	2.97423386636002	0.00326880385129172	0.0268240275584508	7301	-0.642686586536791	ENSG00000188997	character(0)
173906	1092	pairwise	MSN.1-D1.islands	SLC38A5	2.97360896448818	0.00327520311319731	0.0268595621070925	12612	-0.865447522442272	ENSG00000017483	character(0)
173907	1093	pairwise	MSN.1-D1.islands	GDF10	2.97304282152445	0.00328101057796709	0.0268902015929096	6396	-1.25546972267882	ENSG00000266524	character(0)
173908	1094	pairwise	MSN.1-D1.islands	BMP1	2.97089692260542	0.00330310895089631	0.0270371755362774	5314	-1.02838990347982	ENSG00000168487	character(0)
173909	1095	pairwise	MSN.1-D1.islands	ZBTB37	2.9692360651622	0.0033203060072856	0.0271608144842985	997	-0.577247909348723	ENSG00000185278	character(0)
173910	1096	pairwise	MSN.1-D1.islands	SAP30L	2.96752350980249	0.00333812430850218	0.027259203639538	3839	-0.404565807245871	ENSG00000164576	character(0)
173911	1097	pairwise	MSN.1-D1.islands	KLK6	2.96747474021023	0.00333863301393202	0.027259203639538	11580	-0.610374126564694	ENSG00000167755	character(0)
173912	1098	pairwise	MSN.1-D1.islands	VIM	2.96656257974649	0.0033481606772469	0.0273198126411183	6313	-0.406267360410705	ENSG00000026025	c("Endothelial.Ependymal-Excitatory_top14"; "Endothelial.Ependymal-Inhibitory_top16")
173913	1099	pairwise	MSN.1-D1.islands	RBMS2	2.96482592409826	0.00336636927648674	0.0274217356492888	7844	-1.01108118212239	ENSG00000076067	character(0)
173914	1100	pairwise	MSN.1-D1.islands	PPDPF	2.96476700280348	0.00336698864774044	0.0274217356492888	12040	-0.192402891574882	ENSG00000125534	character(0)
173915	1101	pairwise	MSN.1-D1.islands	SLC25A33	2.96271334749284	0.00338864173839671	0.0275635006565577	91	-0.509931936349171	ENSG00000171612	character(0)
173916	1102	pairwise	MSN.1-D1.islands	CNP	2.95979049482288	0.00341967955482278	0.0277985472640635	10262	-0.447665116328682	ENSG00000173786	character(0)
173917	1103	pairwise	MSN.1-D1.islands	SMARCAL1	2.95926461005801	0.00342529151561632	0.0278267424629106	2030	-0.712029491187118	ENSG00000138375	character(0)
173918	1104	pairwise	MSN.1-D1.islands	RFTN2	2.95785475083476	0.00344037845597048	0.0279318280896865	1960	-0.464772680256562	ENSG00000162944	character(0)
173919	1105	pairwise	MSN.1-D1.islands	PCSK1	2.95761607637829	0.00344293853732651	0.027935142557233	3617	-0.925112375788757	ENSG00000175426	character(0)
173920	1106	pairwise	MSN.1-D1.islands	QDPR	2.95671749909467	0.00345259256836093	0.0279959754668717	2993	-0.382064845203024	ENSG00000151552	c("WM_top8"; "WM-Endothelial.Ependymal_top12")
173921	1107	pairwise	MSN.1-D1.islands	HERC1	2.95592253934364	0.00346115404124446	0.0280129063363065	9093	-0.255703229200998	ENSG00000103657	character(0)
173922	1108	pairwise	MSN.1-D1.islands	ID3	2.95433190913543	0.00347834307970053	0.0281344858944999	200	-0.759913517634495	ENSG00000117318	c("Endothelial.Ependymal-MSN.2_top20"; "Endothelial.Ependymal-MSN.3_top16")
173923	1109	pairwise	MSN.1-D1.islands	MT1E	2.95320877156938	0.0034905272698045	0.0282154576691171	9662	-0.293365401845786	ENSG00000169715	character(0)
173924	1110	pairwise	MSN.1-D1.islands	GNAQ	2.95217989383965	0.00350172320541867	0.0282883451479435	5893	-0.187214653348448	ENSG00000156052	character(0)
173925	1111	pairwise	MSN.1-D1.islands	LIMCH1	2.95031371210265	0.00352211443171862	0.0284177063720143	3038	-0.284695512901245	ENSG00000064042	character(0)
173926	1112	pairwise	MSN.1-D1.islands	SFTA3	2.94714680373328	0.003556967422589	0.028645503151396	8559	-1.06679261813033	ENSG00000229415	character(0)
173927	1113	pairwise	MSN.1-D1.islands	MT-ND1	2.94590930715131	0.00357067216014678	0.0287380446267982	12967	-0.261013889549037	ENSG00000198888	c("MSN.2_top9"; "MSN.2-Endothelial.Ependymal_top16")
173928	1114	pairwise	MSN.1-D1.islands	EFCAB14	2.94505199984641	0.00358019480761394	0.0287968333286519	446	-0.244238002527082	ENSG00000159658	character(0)
173929	1115	pairwise	MSN.1-D1.islands	RHPN2	2.94408975210741	0.0035909107959362	0.0288651417664668	11261	-1.14926222753638	ENSG00000131941	character(0)
173930	1116	pairwise	MSN.1-D1.islands	ARMC9	2.94356393959789	0.00359677886545516	0.0288765511634749	2102	-0.869248020943371	ENSG00000135931	character(0)
173931	1117	pairwise	MSN.1-D1.islands	SLC16A6	2.93905703480811	0.00364743734515046	0.0292651616901998	10491	-1.01790683340021	ENSG00000108932	character(0)
173932	1118	pairwise	MSN.1-D1.islands	KCTD1	2.93687850686782	0.00367215789782077	0.029422857291851	10730	-0.40912181411429	ENSG00000134504	character(0)
173933	1119	pairwise	MSN.1-D1.islands	ZDHHC23	2.93672628806181	0.00367389090048456	0.029422857291851	2583	-0.700700941042478	ENSG00000184307	character(0)
173934	1120	pairwise	MSN.1-D1.islands	SLC35F5	2.93611453142467	0.00368086326998821	0.0294265230643081	1740	-0.281826528174237	ENSG00000115084	character(0)
173935	1121	pairwise	MSN.1-D1.islands	NDUFS1	2.93593181473141	0.0036829480938049	0.0294265230643081	1997	-0.167900821027781	ENSG00000023228	character(0)
173936	1122	pairwise	MSN.1-D1.islands	CACNA1E	2.9358478714197	0.00368390626145221	0.0294265230643081	1022	-0.327956072058582	ENSG00000198216	character(0)
173937	1123	pairwise	MSN.1-D1.islands	GRIPAP1	2.93340439353852	0.00371189744423368	0.0295968957368459	12627	-0.250251104907869	ENSG00000068400	character(0)
173938	1124	pairwise	MSN.1-D1.islands	C1orf198	2.93332026270307	0.00371286466013383	0.0295968957368459	1227	-0.408018504497262	ENSG00000119280	character(0)
173939	1125	pairwise	MSN.1-D1.islands	FERMT2	2.93323362188863	0.00371386097329548	0.0295968957368459	8609	-0.344254766790433	ENSG00000073712	character(0)
173940	1126	pairwise	MSN.1-D1.islands	RAB30	2.92727651589207	0.00378295357624005	0.0300368827686534	7308	-0.345783041282988	ENSG00000137502	character(0)
173941	1127	pairwise	MSN.1-D1.islands	IFI6	2.92581614075559	0.0038000700772429	0.0301359253162903	247	-0.266069255598461	ENSG00000126709	character(0)
173942	1128	pairwise	MSN.1-D1.islands	GBP4	2.9254199666297	0.00380472568707714	0.0301544254393379	582	-1.05117471713878	ENSG00000162654	character(0)
173943	1129	pairwise	MSN.1-D1.islands	SNX32	2.92339119771802	0.0038286485022815	0.0303255124201455	7163	-0.609726643450494	ENSG00000172803	character(0)
173944	1130	pairwise	MSN.1-D1.islands	HYAL2	2.91759363950633	0.00389777259841629	0.0308353954129435	2414	-0.552609780593337	ENSG00000068001	character(0)
173945	1131	pairwise	MSN.1-D1.islands	NAP1L1	2.91535144344694	0.00392481092882853	0.0310115005952842	7933	-0.144534656940463	ENSG00000187109	character(0)
173946	1132	pairwise	MSN.1-D1.islands	DST	2.9150850679703	0.0039280344869065	0.0310180922804259	4307	-0.247612260117581	ENSG00000151914	character(0)
173947	1133	pairwise	MSN.1-D1.islands	CCDC78	2.91389530864158	0.00394246200518113	0.0311130952895206	9335	-1.11809144815777	ENSG00000162004	character(0)
173948	1134	pairwise	MSN.1-D1.islands	ANKS1A	2.91127575339483	0.00397439876933575	0.0313460782645909	4196	-0.512415693616569	ENSG00000064999	character(0)
173949	1135	pairwise	MSN.1-D1.islands	CELF1	2.9108734486136	0.00397932443745294	0.0313658711882296	7007	-0.267615023178833	ENSG00000149187	character(0)
173950	1136	pairwise	MSN.1-D1.islands	UBE4A	2.9095998612527	0.00399495458495657	0.031469963848244	7431	-0.219683878103761	ENSG00000110344	character(0)
173951	1137	pairwise	MSN.1-D1.islands	NEK1	2.9089998421244	0.00400233777380034	0.0314899084724097	3329	-0.405806773352801	ENSG00000137601	character(0)
173952	1138	pairwise	MSN.1-D1.islands	FAH	2.90332333593882	0.00407280647691601	0.0320055530770724	9218	-0.776489585810094	ENSG00000103876	character(0)
173953	1139	pairwise	MSN.1-D1.islands	PREX2	2.90174160443529	0.00409264325046919	0.0321419810511743	5476	-0.500533931273197	ENSG00000046889	character(0)
173954	1140	pairwise	MSN.1-D1.islands	KTN1	2.90058433978714	0.00410721259530547	0.0322174223034777	8623	-0.214208205203352	ENSG00000126777	character(0)
173955	1141	pairwise	MSN.1-D1.islands	RELCH	2.89915671653935	0.0041252508976281	0.0323393763001256	10809	-0.274664230550811	ENSG00000134444	character(0)
173956	1142	pairwise	MSN.1-D1.islands	PPP2R5A	2.89739237694643	0.00414764367201387	0.0324365723795687	1143	-0.513700618011512	ENSG00000066027	character(0)
173957	1143	pairwise	MSN.1-D1.islands	CYP4V2	2.89591800846291	0.00416644128197536	0.0325430126245386	3370	-0.419039298674478	ENSG00000145476	character(0)
173958	1144	pairwise	MSN.1-D1.islands	PLAT	2.89472815714566	0.00418166812261981	0.0326240478172178	5404	-0.747074732413578	ENSG00000104368	character(0)
173959	1145	pairwise	MSN.1-D1.islands	ARHGAP22	2.89363482818518	0.00419570453788419	0.0327033243389414	6400	-1.08102085040386	ENSG00000128805	character(0)
173960	1146	pairwise	MSN.1-D1.islands	OAF	2.89354436556898	0.0041968678438358	0.0327033243389414	7460	-0.580387702438092	ENSG00000184232	character(0)
173961	1147	pairwise	MSN.1-D1.islands	TRIL	2.89190045549676	0.00421805912627556	0.0328487363991058	4736	-0.379542457386576	ENSG00000255690	character(0)
173962	1148	pairwise	MSN.1-D1.islands	SLCO1A2	2.89038594362537	0.0042376688080301	0.032961903215007	7647	-0.491045034767576	ENSG00000084453	character(0)
173963	1149	pairwise	MSN.1-D1.islands	PRELP	2.88971213613201	0.00424641990100444	0.0329707076284926	1092	-0.536164220469963	ENSG00000188783	character(0)
173964	1150	pairwise	MSN.1-D1.islands	TCAIM	2.88921642999783	0.00425286843078073	0.0330010388334701	2334	-0.473375310234278	ENSG00000179152	character(0)
173965	1151	pairwise	MSN.1-D1.islands	TNFAIP2	2.8888515503568	0.00425762078045571	0.033010657158222	8859	-0.713360040646983	ENSG00000185215	character(0)
173966	1152	pairwise	MSN.1-D1.islands	NLGN2	2.88849624878819	0.0042622530407685	0.033010657158222	10002	-0.241197902922549	ENSG00000169992	character(0)
173967	1153	pairwise	MSN.1-D1.islands	RHOB	2.88721715102668	0.00427896746751945	0.0330849051002606	1353	-0.241640101422662	ENSG00000143878	character(0)
173968	1154	pairwise	MSN.1-D1.islands	SLC30A4	2.88022321928041	0.00437142259069668	0.0335643347725735	9022	-0.742246957357494	ENSG00000104154	character(0)
173969	1155	pairwise	MSN.1-D1.islands	CEND1	2.8792403517136	0.00438456057253512	0.033640877867997	6799	-0.246661463381973	ENSG00000184524	character(0)
173970	1156	pairwise	MSN.1-D1.islands	VLDLR	2.87736790687668	0.00440968929546312	0.0338136954717674	5731	-0.358432839859633	ENSG00000147852	character(0)
173971	1157	pairwise	MSN.1-D1.islands	PARP1	2.87611925371306	0.00442651953399115	0.0339027000532585	1196	-0.258570434394096	ENSG00000143799	character(0)
173972	1158	pairwise	MSN.1-D1.islands	APOE	2.87420055374105	0.00445249540309169	0.0340815420536181	11458	-0.233812262904008	ENSG00000130203	character(0)
173973	1159	pairwise	MSN.1-D1.islands	RGS7BP	2.87311953944649	0.00446719164288978	0.0341738844478462	3512	-1.04031054401501	ENSG00000186479	character(0)
173974	1160	pairwise	MSN.1-D1.islands	CPQ	2.86929369238205	0.00451955968539777	0.0345337986084955	5552	-0.43347936211936	ENSG00000104324	character(0)
173975	1161	pairwise	MSN.1-D1.islands	C1orf54	2.86810988456239	0.00453587668188487	0.0346380888730761	780	-0.753244381161756	ENSG00000118292	character(0)
173976	1162	pairwise	MSN.1-D1.islands	AGFG1	2.86729172402488	0.00454718516604012	0.034686500380989	2087	-0.22054342875964	ENSG00000173744	character(0)
173977	1163	pairwise	MSN.1-D1.islands	RAPGEF5	2.86543163559416	0.00457299075907566	0.0348395340576997	4711	-0.35415804728343	ENSG00000136237	character(0)
173978	1164	pairwise	MSN.1-D1.islands	ADRA1D	2.86459480813487	0.0045846438308647	0.0348873658923127	11756	-1.02126405890242	ENSG00000171873	character(0)
173979	1165	pairwise	MSN.1-D1.islands	SH3BGR	2.86434183959028	0.0045881718198539	0.0348937589720816	12138	-0.518894381512804	ENSG00000185437	character(0)
173980	1166	pairwise	MSN.1-D1.islands	VMP1	2.85865095861281	0.00466819605426723	0.0354147497558562	10434	-0.249735002183465	ENSG00000062716	character(0)
173981	1167	pairwise	MSN.1-D1.islands	UNC5B	2.85850136220855	0.00467031671406762	0.0354147497558562	6465	-0.716511390250071	ENSG00000107731	character(0)
173982	1168	pairwise	MSN.1-D1.islands	TMEM178A	2.85825853098921	0.00467376092876624	0.0354201776866569	1458	-0.581801581244129	ENSG00000152154	character(0)
173983	1169	pairwise	MSN.1-D1.islands	IARS2	2.85718150617769	0.00468906491748109	0.0355108904438328	1166	-0.258119636799149	ENSG00000067704	character(0)
173984	1170	pairwise	MSN.1-D1.islands	L2HGDH	2.85701146210073	0.00469148533063291	0.0355108904438328	8590	-0.721748245229316	ENSG00000087299	character(0)
173985	1171	pairwise	MSN.1-D1.islands	THSD4	2.85644836828497	0.00469950855923292	0.0355323355363785	9143	-1.08467443005137	ENSG00000187720	character(0)
173986	1172	pairwise	MSN.1-D1.islands	CNN3	2.8559557193418	0.00470653831153276	0.0355647732015823	612	-0.276115733842121	ENSG00000117519	character(0)
173987	1173	pairwise	MSN.1-D1.islands	AIFM2	2.85478686863762	0.00472325534858618	0.0356495935670615	6454	-0.69724460296626	ENSG00000042286	character(0)
173988	1174	pairwise	MSN.1-D1.islands	ABCG2	2.85423845489965	0.00473111746223117	0.0356848775709076	3153	-0.65610978452549	ENSG00000118777	character(0)
173989	1175	pairwise	MSN.1-D1.islands	NRG3	2.85407746034537	0.00473342775975218	0.0356848775709076	6521	-0.768239354253502	ENSG00000185737	character(0)
173990	1176	pairwise	MSN.1-D1.islands	PPP6C	2.85315364445585	0.00474670455427648	0.0357642011164349	6078	-0.210627788497336	ENSG00000119414	character(0)
173991	1177	pairwise	MSN.1-D1.islands	NPIPB5	2.85275912554325	0.00475238479195183	0.0357862293324354	9512	-1.07178665636644	ENSG00000243716	character(0)
173992	1178	pairwise	MSN.1-D1.islands	PPP1R9B	2.85226287078343	0.00475953860715367	0.035819321853953	10378	-0.260928909457801	ENSG00000108819	character(0)
173993	1179	pairwise	MSN.1-D1.islands	TTC13	2.85009646609486	0.00479088372619598	0.0360334314606142	1228	-0.617666195509378	ENSG00000143643	character(0)
173994	1180	pairwise	MSN.1-D1.islands	SKAP2	2.84976892647828	0.00479563914285361	0.0360334314606142	4731	-0.686762464038541	ENSG00000005020	character(0)
173995	1181	pairwise	MSN.1-D1.islands	RRAGC	2.84908294539968	0.00480561256694622	0.0360823958034099	352	-0.256070514427872	ENSG00000116954	character(0)
173996	1182	pairwise	MSN.1-D1.islands	FAM78A	2.84664919115332	0.00484114937794751	0.0362862593675027	6159	-1.01907070585315	ENSG00000126882	character(0)
173997	1183	pairwise	MSN.1-D1.islands	EIF3K	2.84557407636506	0.0048569239245831	0.0363834889722664	11357	-0.155090475418678	ENSG00000178982	character(0)
173998	1184	pairwise	MSN.1-D1.islands	MAPK10	2.84504909197788	0.00486464372328259	0.0364203026618539	3143	-0.242617647557058	ENSG00000109339	character(0)
173999	1185	pairwise	MSN.1-D1.islands	ALDH7A1	2.84452244320606	0.00487239922539042	0.0364573410628348	3675	-0.28977513015882	ENSG00000164904	character(0)
174000	1186	pairwise	MSN.1-D1.islands	SELENBP1	2.843964322356	0.00488063048058492	0.0364978945270469	810	-0.544185913477094	ENSG00000143416	character(0)
174001	1187	pairwise	MSN.1-D1.islands	NCK2	2.8430377398032	0.00489432384138979	0.036565133943839	1710	-0.505084927159315	ENSG00000071051	character(0)
174002	1188	pairwise	MSN.1-D1.islands	RANBP2	2.84297480487414	0.00489525518366909	0.036565133943839	1718	-0.21091437922754	ENSG00000153201	character(0)
174003	1189	pairwise	MSN.1-D1.islands	DTWD1	2.84157220453809	0.00491605349033717	0.0366708827069377	9035	-0.337104749901849	ENSG00000104047	character(0)
174004	1190	pairwise	MSN.1-D1.islands	MT-ATP8	2.84139898272146	0.00491862766688363	0.0366708827069377	12971	-0.273559696549256	ENSG00000228253	c("MSN.2_top6"; "MSN.2-Endothelial.Ependymal_top7")
174005	1191	pairwise	MSN.1-D1.islands	TMEM204	2.8412588125288	0.0049207115756806	0.0366708827069377	9353	-1.04251948118407	ENSG00000131634	character(0)
174006	1192	pairwise	MSN.1-D1.islands	LGI4	2.8407600968977	0.00492813249732827	0.036684068853392	11284	-0.323604837553252	ENSG00000153902	character(0)
174007	1193	pairwise	MSN.1-D1.islands	F3	2.8374735855114	0.00497729143928677	0.0370287664554848	610	-0.380345597756563	ENSG00000117525	character(0)
174008	1194	pairwise	MSN.1-D1.islands	CDC123	2.83665249083043	0.00498964271034889	0.0370993938520901	6291	-0.268532008463642	ENSG00000151465	character(0)
174009	1195	pairwise	MSN.1-D1.islands	SLC31A2	2.83483240418694	0.00501712081128693	0.0372823482381952	6024	-0.708002195192928	ENSG00000136867	character(0)
174010	1196	pairwise	MSN.1-D1.islands	BCAM	2.83303969459457	0.00504432019943694	0.0374416036758664	11455	-0.861395117034457	ENSG00000187244	character(0)
174011	1197	pairwise	MSN.1-D1.islands	FAM43A	2.82986231673782	0.00509285807841404	0.0377586999280246	2871	-0.996299227374799	ENSG00000185112	character(0)
174012	1198	pairwise	MSN.1-D1.islands	MAPK1	2.82891089611814	0.00510747453498495	0.0378199434226841	12243	-0.257745266616427	ENSG00000100030	c("MSN.2-WM_top8"; "MSN.3-WM_top11")
174013	1199	pairwise	MSN.1-D1.islands	GM2A	2.82773760025075	0.00512555217628967	0.0378928920003374	3830	-0.355399893148255	ENSG00000196743	character(0)
174014	1200	pairwise	MSN.1-D1.islands	CNST	2.82686648475471	0.00513901159493895	0.037930059182024	1285	-0.336071594983078	ENSG00000162852	character(0)
174015	1201	pairwise	MSN.1-D1.islands	MON1B	2.82589369738094	0.00515407993007233	0.0380171963932949	9812	-0.321495692710796	ENSG00000103111	character(0)
174016	1202	pairwise	MSN.1-D1.islands	MMP24OS	2.82514210399478	0.00516574952060713	0.0380816355914377	11863	-0.212587926186882	ENSG00000126005	character(0)
174017	1203	pairwise	MSN.1-D1.islands	CIAO3	2.82473125464259	0.00517213871770932	0.0381070969542011	9337	-0.563801259050423	ENSG00000103245	character(0)
174018	1204	pairwise	MSN.1-D1.islands	HAPLN2	2.82441676842289	0.00517703421064228	0.038107677108125	899	-0.554115625115464	ENSG00000132702	character(0)
174019	1205	pairwise	MSN.1-D1.islands	SDF2L1	2.82255108655497	0.00520616339845642	0.0382492434854336	12240	-0.36074923467025	ENSG00000128228	character(0)
174020	1206	pairwise	MSN.1-D1.islands	ST6GAL1	2.8199931106945	0.00524634386169295	0.0384791163912417	2854	-0.517169487477541	ENSG00000073849	character(0)
174021	1207	pairwise	MSN.1-D1.islands	LNPEP	2.81759823872353	0.00528421776641323	0.0387350169641878	3620	-0.208607025257935	ENSG00000113441	character(0)
174022	1208	pairwise	MSN.1-D1.islands	PPARA	2.81675563811085	0.00529760216958898	0.0388112140889414	12454	-0.855684177106107	ENSG00000186951	character(0)
174023	1209	pairwise	MSN.1-D1.islands	AC110285.1	2.81646252107451	0.00530226545016497	0.0388234687388842	10610	-1.0595385424218	ENSG00000262223	character(0)
174024	1210	pairwise	MSN.1-D1.islands	HIVEP2	2.8137216301047	0.00534605205215364	0.0390779548091546	4532	-0.265074157997781	ENSG00000010818	character(0)
174025	1211	pairwise	MSN.1-D1.islands	SAMD8	2.81322023350692	0.00535409750636015	0.0391147404769654	6498	-0.256930781065352	ENSG00000156671	character(0)
174026	1212	pairwise	MSN.1-D1.islands	SLC44A2	2.81085326518438	0.00539222695046421	0.0393490108324488	11060	-0.242105252476626	ENSG00000129353	character(0)
174027	1213	pairwise	MSN.1-D1.islands	LINC00320	2.8098775119968	0.00540801707279149	0.0394420660893141	12077	-0.84708321525935	ENSG00000224924	character(0)
174028	1214	pairwise	MSN.1-D1.islands	MAP3K11	2.80558079916722	0.00547804989637884	0.0398771414024093	7155	-0.437719261826128	ENSG00000173327	character(0)
174029	1215	pairwise	MSN.1-D1.islands	TNFSF13	2.80432992817977	0.00549859239722687	0.0399903229696354	10008	-0.531859941422986	ENSG00000161955	character(0)
174030	1216	pairwise	MSN.1-D1.islands	DYNC1H1	2.80367997591058	0.00550929389153404	0.040023309065414	8848	-0.157250344556589	ENSG00000197102	character(0)
174031	1217	pairwise	MSN.1-D1.islands	DENND5A	2.80094237172009	0.00555457673401573	0.0403071633096658	6864	-0.287546891715661	ENSG00000184014	character(0)
174032	1218	pairwise	MSN.1-D1.islands	SEC24C	2.8003367120949	0.00556464055267815	0.0403576333267418	6488	-0.296697928533518	ENSG00000176986	character(0)
174033	1219	pairwise	MSN.1-D1.islands	ABCC4	2.79802861454831	0.00560314462615614	0.0405688921008137	8390	-1.12505214457404	ENSG00000125257	character(0)
174034	1220	pairwise	MSN.1-D1.islands	MTRNR2L3	2.7971867533913	0.00561724882822484	0.0406483412976671	11996	-0.778983758395658	ENSG00000256222	character(0)
174035	1221	pairwise	MSN.1-D1.islands	MPI	2.79673707723734	0.00562479572810607	0.0406802775165867	9173	-0.239283315174116	ENSG00000178802	character(0)
174036	1222	pairwise	MSN.1-D1.islands	ROBO4	2.79579834956682	0.00564058005417969	0.0407717206366151	7481	-1.00753410204134	ENSG00000154133	character(0)
174037	1223	pairwise	MSN.1-D1.islands	LINC00900	2.79337668865601	0.0056814852473395	0.041021713838132	7413	-1.04977613851757	ENSG00000246100	character(0)
174038	1224	pairwise	MSN.1-D1.islands	NPC1	2.79247502960893	0.00569678421313961	0.0410908948645538	10722	-0.448418166319498	ENSG00000141458	character(0)
174039	1225	pairwise	MSN.1-D1.islands	MSRB2	2.79243894710103	0.00569739722355545	0.0410908948645538	6331	-0.188213943310363	ENSG00000148450	character(0)
174040	1226	pairwise	MSN.1-D1.islands	EMC3	2.79124278203481	0.00571775296832354	0.041214807903818	2200	-0.203876044125336	ENSG00000125037	character(0)
174041	1227	pairwise	MSN.1-D1.islands	ENPP6	2.79039013173048	0.00573230324165511	0.0412967595356085	3355	-0.886541695139829	ENSG00000164303	character(0)
174042	1228	pairwise	MSN.1-D1.islands	MTRNR2L8	2.78928061231012	0.005751287264456	0.0414105442413576	6873	-0.254383318404972	ENSG00000255823	c("MSN.2_top18"; "MSN.2-Inhibitory_top16")
174043	1229	pairwise	MSN.1-D1.islands	ADAMTS4	2.78608900333992	0.00580621482543217	0.0417365896255595	939	-0.639438207046819	ENSG00000158859	character(0)
174044	1230	pairwise	MSN.1-D1.islands	EDN3	2.78559047951565	0.00581483728867483	0.0417614341766159	12009	-1.06367413160054	ENSG00000124205	character(0)
174045	1231	pairwise	MSN.1-D1.islands	ARL4A	2.78503345138909	0.00582448539061666	0.0417614341766159	4696	-0.583654887304839	ENSG00000122644	character(0)
174046	1232	pairwise	MSN.1-D1.islands	CRYZL1	2.78386605626864	0.00584475261518086	0.0418396388174736	12115	-0.467046456515429	ENSG00000205758	character(0)
174047	1233	pairwise	MSN.1-D1.islands	C5orf51	2.78376194360796	0.00584656322745016	0.0418396388174736	3463	-0.321858514227287	ENSG00000205765	character(0)
174048	1234	pairwise	MSN.1-D1.islands	TSPO	2.78350819045511	0.00585097835450003	0.0418396388174736	12438	-0.395556131475527	ENSG00000100300	character(0)
174049	1235	pairwise	MSN.1-D1.islands	CNKSR3	2.78257678497681	0.00586721010955124	0.0418777380558871	4575	-0.92826809392679	ENSG00000153721	character(0)
174050	1236	pairwise	MSN.1-D1.islands	BST2	2.78080724042126	0.00589816088028502	0.0420491215281237	11174	-0.53966599189446	ENSG00000130303	character(0)
174051	1237	pairwise	MSN.1-D1.islands	CNFN	2.78080053705589	0.0058982784087747	0.0420491215281237	11430	-0.707039793095094	ENSG00000105427	character(0)
174052	1238	pairwise	MSN.1-D1.islands	HSPA5	2.7803842499638	0.00590558123561238	0.0420663243204882	6080	-0.174134573238239	ENSG00000044574	character(0)
174053	1239	pairwise	MSN.1-D1.islands	SOD3	2.77970867841407	0.00591745009368409	0.0421164128926573	3006	-0.752465279461636	ENSG00000109610	character(0)
174054	1240	pairwise	MSN.1-D1.islands	PPP2R5D	2.77921250819679	0.00592618090099374	0.0421554413461374	4248	-0.257640582217499	ENSG00000112640	character(0)
174055	1241	pairwise	MSN.1-D1.islands	SVIP	2.77833544466467	0.00594164265625233	0.0422422809219429	6924	-0.235784879670236	ENSG00000198168	character(0)
174056	1242	pairwise	MSN.1-D1.islands	VIPR1	2.77726991892531	0.00596047605558495	0.0422856431391996	2318	-0.609678540841171	ENSG00000114812	character(0)
174057	1243	pairwise	MSN.1-D1.islands	NUP93	2.77725326581794	0.00596077083228588	0.0422856431391996	9668	-0.303653380070619	ENSG00000102900	character(0)
174058	1244	pairwise	MSN.1-D1.islands	MALAT1	2.77659682377073	0.00597240105720513	0.0423437717834873	7149	-0.327058302224936	ENSG00000251562	character(0)
174059	1245	pairwise	MSN.1-D1.islands	GJA4	2.77642276259613	0.00597548836137334	0.0423437717834873	314	-1.05156502272843	ENSG00000187513	character(0)
174060	1246	pairwise	MSN.1-D1.islands	TRAF3IP2-AS1	2.77583321713888	0.00598595582553658	0.0423877274336267	4446	-0.956409888903241	ENSG00000231889	character(0)
174061	1247	pairwise	MSN.1-D1.islands	AMPD2	2.77552194780795	0.00599148916493072	0.0423877274336267	667	-0.242545399067451	ENSG00000116337	character(0)
174062	1248	pairwise	MSN.1-D1.islands	YES1	2.775473221888	0.00599235577059995	0.0423877274336267	10665	-0.489966825960759	ENSG00000176105	character(0)
174063	1249	pairwise	MSN.1-D1.islands	ROCK2	2.77533853688695	0.00599475177693256	0.0423877274336267	1334	-0.455794948643067	ENSG00000134318	character(0)
174064	1250	pairwise	MSN.1-D1.islands	BOLA3	2.77473826348144	0.00600544103579418	0.0424401935365705	1591	-0.2766299352838	ENSG00000163170	character(0)
174065	1251	pairwise	MSN.1-D1.islands	DPYSL5	2.77402729468624	0.00601812384882651	0.0425066832456288	1382	-0.289143526947501	ENSG00000157851	character(0)
174066	1252	pairwise	MSN.1-D1.islands	CCN2	2.77244601609252	0.00604641908322022	0.0426601155099809	4500	-0.678266391414322	ENSG00000118523	Excitatory-Inhibitory_top12
174067	1253	pairwise	MSN.1-D1.islands	LEMD3	2.77192260202653	0.00605581154851957	0.0427031751889631	7894	-0.294145534452367	ENSG00000174106	character(0)
174068	1254	pairwise	MSN.1-D1.islands	DMTN	2.77009286502551	0.00608874956385934	0.0428922682834941	5307	-0.249650248061712	ENSG00000158856	character(0)
174069	1255	pairwise	MSN.1-D1.islands	EPOP	2.76831731975882	0.0061208672940051	0.0430683464557042	10214	-0.858216998577809	ENSG00000273604	character(0)
174070	1256	pairwise	MSN.1-D1.islands	SRPRA	2.76396939053653	0.0062001664626264	0.0435790801395863	7495	-0.312920644686641	ENSG00000182934	character(0)
174071	1257	pairwise	MSN.1-D1.islands	PWRN1	2.76288532582323	0.00622008256136461	0.0436688431957628	8902	-0.980332652684204	ENSG00000259905	character(0)
174072	1258	pairwise	MSN.1-D1.islands	DTX3L	2.76272522453063	0.00622302880235412	0.0436688431957628	2613	-1.06310177595957	ENSG00000163840	character(0)
174073	1259	pairwise	MSN.1-D1.islands	MTRNR2L1	2.76082230074177	0.00625814408995817	0.0438915324558816	10114	-0.339675300306917	ENSG00000256618	character(0)
174074	1260	pairwise	MSN.1-D1.islands	RACGAP1	2.7581674400104	0.00630743522433902	0.0441894895209763	7757	-0.524563981645809	ENSG00000161800	character(0)
174075	1261	pairwise	MSN.1-D1.islands	CAV1	2.75585125886743	0.00635072540150448	0.0444269586262186	5084	-1.03313490700416	ENSG00000105974	character(0)
174076	1262	pairwise	MSN.1-D1.islands	RGCC	2.75580476015006	0.00635159722772006	0.0444269586262186	8295	-0.334940358750121	ENSG00000102760	character(0)
174077	1263	pairwise	MSN.1-D1.islands	PSMB8	2.75327353618015	0.00639922028569025	0.0447118825343546	4155	-0.700189706340385	ENSG00000204264	character(0)
174078	1264	pairwise	MSN.1-D1.islands	TMED8	2.75045303872988	0.00645266669731655	0.045061064585564	8759	-0.312252461696054	ENSG00000100580	character(0)
174079	1265	pairwise	MSN.1-D1.islands	TRAPPC13	2.74896712135965	0.006480986101314	0.0452344954662679	3518	-0.240546979394833	ENSG00000113597	character(0)
174080	1266	pairwise	MSN.1-D1.islands	MARK2	2.74732516166361	0.00651241033427052	0.0453679535057589	7102	-0.296662502342656	ENSG00000072518	character(0)
174081	1267	pairwise	MSN.1-D1.islands	CREB5	2.74550568799638	0.00654739300067078	0.0455754723510499	4735	-0.662745460875692	ENSG00000146592	character(0)
174082	1268	pairwise	MSN.1-D1.islands	FBXO2	2.74481585366474	0.00656070073990119	0.0456436318356898	115	-0.238657647049246	ENSG00000116661	character(0)
174083	1269	pairwise	MSN.1-D1.islands	FAM98A	2.74399879863516	0.00657649440270472	0.045691215328735	1432	-0.330022814011929	ENSG00000119812	character(0)
174084	1270	pairwise	MSN.1-D1.islands	F12	2.74391588638811	0.00657809901782512	0.045691215328735	3921	-0.609307187600953	ENSG00000131187	character(0)
174085	1271	pairwise	MSN.1-D1.islands	BTNL9	2.7400220555821	0.00665385744173376	0.0461850102723246	3959	-1.01425889162455	ENSG00000165810	character(0)
174086	1272	pairwise	MSN.1-D1.islands	ZBTB47	2.73989691588287	0.00665630520871356	0.0461850102723246	2323	-0.305276644205806	ENSG00000114853	character(0)
174087	1273	pairwise	MSN.1-D1.islands	LDB3	2.73829560718785	0.00668769928014112	0.0463780513113205	6527	-0.679104146069027	ENSG00000122367	character(0)
174088	1274	pairwise	MSN.1-D1.islands	FOXD1	2.73798529823148	0.00669379844780371	0.0463926227472411	3543	-1.16727333419395	ENSG00000251493	character(0)
174089	1275	pairwise	MSN.1-D1.islands	DOP1B	2.73782517312604	0.00669694769899321	0.0463926227472411	12124	-0.536117171489403	ENSG00000142197	character(0)
174090	1276	pairwise	MSN.1-D1.islands	GLRX	2.73585084659891	0.0067358880090115	0.0466126322670508	3615	-0.690476597602708	ENSG00000173221	character(0)
174091	1277	pairwise	MSN.1-D1.islands	PIEZO2	2.73549982480283	0.00674283274742803	0.0466358309680931	10695	-1.07861554198002	ENSG00000154864	character(0)
174092	1278	pairwise	MSN.1-D1.islands	UBE3B	2.73441291562115	0.00676437765581307	0.0467599311649442	8041	-0.378498189796037	ENSG00000151148	character(0)
174093	1279	pairwise	MSN.1-D1.islands	TSPAN13	2.73381385221474	0.00677627901016403	0.0468172720116814	4702	-0.531406759057209	ENSG00000106537	character(0)
174094	1280	pairwise	MSN.1-D1.islands	NRGN	2.73206726121463	0.0068110860726377	0.0470327230824376	7477	-0.444135617470906	ENSG00000154146	MSN.1-MSN.3_top20
174095	1281	pairwise	MSN.1-D1.islands	HMG20B	2.73019668242986	0.00684854336944207	0.0472411211594564	10936	-0.690256646176033	ENSG00000064961	character(0)
174096	1282	pairwise	MSN.1-D1.islands	FCHSD1	2.72891632534608	0.00687428913785926	0.0473935324416829	3782	-1.08027174446922	ENSG00000197948	character(0)
174097	1283	pairwise	MSN.1-D1.islands	GNA12	2.72863475955687	0.00687996267059083	0.0474074710135935	4653	-0.241334546077546	ENSG00000146535	character(0)
174098	1284	pairwise	MSN.1-D1.islands	PPM1D	2.72429096409133	0.00696802825993509	0.0479184876090221	10442	-0.773076909290961	ENSG00000170836	character(0)
174099	1285	pairwise	MSN.1-D1.islands	CCND1	2.7228842709565	0.00699676515794472	0.0480338473191107	7233	-0.538774493712635	ENSG00000110092	character(0)
174100	1286	pairwise	MSN.1-D1.islands	CAPN3	2.7200336850802	0.00705532776512747	0.0484102880797488	8984	-0.557426854030285	ENSG00000092529	character(0)
174101	1287	pairwise	MSN.1-D1.islands	ACACB	2.71637642107794	0.0071311117356423	0.0488270530338124	8039	-0.900805242408981	ENSG00000076555	character(0)
174102	1288	pairwise	MSN.1-D1.islands	ITPKB	2.71500033883903	0.00715981619937134	0.0489769617251441	1198	-0.372615682855885	ENSG00000143772	character(0)
174103	1289	pairwise	MSN.1-D1.islands	TPM4	2.71472082778059	0.00716565942066233	0.0489792187181906	11148	-0.318672998955563	ENSG00000167460	character(0)
174104	1290	pairwise	MSN.1-D1.islands	PYGM	2.71435050150621	0.00717340778600385	0.0489792187181906	7126	-0.462263323716706	ENSG00000068976	character(0)
174105	1291	pairwise	MSN.1-D1.islands	RAPH1	2.71424026996043	0.00717571563122054	0.0489792187181906	1993	-0.691519852583634	ENSG00000173166	character(0)
174106	1292	pairwise	MSN.1-D1.islands	MYO3A	2.71422800655614	0.00717597242350936	0.0489792187181906	6340	-1.12244086831	ENSG00000095777	character(0)
174107	1293	pairwise	MSN.1-D1.islands	CADM2	2.71368147013926	0.00718742518131524	0.0490316099337018	2522	-0.2119426081625	ENSG00000175161	character(0)
174108	1294	pairwise	MSN.1-D1.islands	CYP26B1	2.71255931000782	0.00721099202041364	0.049166543282043	1574	-1.00132358678458	ENSG00000003137	character(0)
174109	1295	pairwise	MSN.1-D1.islands	CLTCL1	2.7104486649027	0.00725550762258211	0.0494181531775241	12205	-0.888937859337651	ENSG00000070371	character(0)
174110	1296	pairwise	MSN.1-D1.islands	CHD8	2.70956941735187	0.00727412498056454	0.049497034834753	8468	-0.262288911299035	ENSG00000100888	character(0)
174111	1297	pairwise	MSN.1-D1.islands	AC009951.6	2.7095416134326	0.00727471440954466	0.049497034834753	1809	-0.936457913445603	ENSG00000287115	character(0)
174112	1298	pairwise	MSN.1-D1.islands	RUNDC1	2.7081574075676	0.00730411348073073	0.0496710325860903	10294	-0.460758479617272	ENSG00000198863	character(0)
174113	1299	pairwise	MSN.1-D1.islands	PDE4B	2.70651803612704	0.00733907081442791	0.0498826268653943	517	-0.227704876092068	ENSG00000184588	character(0)
174114	12372	pairwise	MSN.1-D1.islands	CITED2	-2.71051311417508	0.0072541446563105	0.0494181531775241	4530	0.502632536000098	ENSG00000164442	character(0)
174115	12373	pairwise	MSN.1-D1.islands	KIF26A	-2.71496517724484	0.007160551020977	0.0489769617251441	8873	1.02649270662767	ENSG00000066735	character(0)
174116	12374	pairwise	MSN.1-D1.islands	TBL1XR1	-2.71764395172105	0.00710476369058965	0.0486723178001239	2800	0.168717845036823	ENSG00000177565	character(0)
174117	12375	pairwise	MSN.1-D1.islands	STUM	-2.71850042452509	0.00708701012372944	0.0485763281025637	1197	0.430195211918867	ENSG00000203685	character(0)
174118	12376	pairwise	MSN.1-D1.islands	IL1RAP	-2.71893658913475	0.00707798442029044	0.0485400917824672	2860	1.04405420599094	ENSG00000196083	character(0)
174119	12377	pairwise	MSN.1-D1.islands	HNRNPA2B1	-2.72364169476334	0.00698127869189301	0.0479528888773307	4726	0.151264836102772	ENSG00000122566	character(0)
174120	12378	pairwise	MSN.1-D1.islands	HAP1	-2.72376526887999	0.00697875500962006	0.0479528888773307	10256	0.839764194972894	ENSG00000173805	character(0)
174121	12379	pairwise	MSN.1-D1.islands	BTF3L4	-2.72424880086042	0.00696888804543473	0.0479184876090221	463	0.235297305645934	ENSG00000134717	character(0)
174122	12380	pairwise	MSN.1-D1.islands	DHX32	-2.7261142183117	0.00693094041050874	0.0477080956570649	6746	0.590201865885665	ENSG00000089876	character(0)
174123	12381	pairwise	MSN.1-D1.islands	ZFR2	-2.72637071050432	0.00692573730725721	0.0476975712057364	10942	0.63113341423156	ENSG00000105278	character(0)
174124	12382	pairwise	MSN.1-D1.islands	FCHSD2	-2.73144920296513	0.00682344178898035	0.0470929937823195	7256	0.423178713999715	ENSG00000137478	character(0)
174125	12383	pairwise	MSN.1-D1.islands	TMEM47	-2.73635449301868	0.00672593499849418	0.0465685803469074	12569	0.530678266224951	ENSG00000147027	character(0)
174126	12384	pairwise	MSN.1-D1.islands	EFHD2	-2.74394315733337	0.00657757119936306	0.045691215328735	136	0.67291140279996	ENSG00000142634	c("Excitatory_top7"; "Excitatory-MSN.1_top17"; "Excitatory-MSN.2_top6"; "Excitatory-MSN.3_top17")
174127	12385	pairwise	MSN.1-D1.islands	C19orf25	-2.74723780393234	0.00651408606799681	0.0453679535057589	10892	0.376918895800816	ENSG00000119559	character(0)
174128	12386	pairwise	MSN.1-D1.islands	TRO	-2.74730187387359	0.00651285701254508	0.0453679535057589	12662	0.295982669806323	ENSG00000067445	character(0)
174129	12387	pairwise	MSN.1-D1.islands	ZNF428	-2.74855125320061	0.00648893207533512	0.0452656185932297	11440	0.224164954681379	ENSG00000131116	character(0)
174130	12388	pairwise	MSN.1-D1.islands	FAM81A	-2.75464469668434	0.00637338293442991	0.0445553350860362	9078	0.672190697554128	ENSG00000157470	character(0)
174131	12389	pairwise	MSN.1-D1.islands	KRAS	-2.75595232053688	0.00634883092290765	0.0444269586262186	7662	0.289093052731093	ENSG00000133703	character(0)
174132	12390	pairwise	MSN.1-D1.islands	TBC1D10B	-2.76039069488323	0.00626613360327357	0.0439238371693831	9576	0.289877691092278	ENSG00000169221	character(0)
174133	12391	pairwise	MSN.1-D1.islands	SEMA6C	-2.76364155253996	0.00620618329331991	0.0435977659707138	801	0.630316559995872	ENSG00000143434	character(0)
174134	12392	pairwise	MSN.1-D1.islands	C4orf46	-2.7673872102357	0.00613775323808613	0.0431637662713078	3310	1.07882904045884	ENSG00000205208	character(0)
174135	12393	pairwise	MSN.1-D1.islands	NPM3	-2.76876189948388	0.00611281093227364	0.0430349845568202	6629	0.96381370741803	ENSG00000107833	character(0)
174136	12394	pairwise	MSN.1-D1.islands	BTBD2	-2.77006595863816	0.00608923512913878	0.0428922682834941	10905	0.221369863949453	ENSG00000133243	character(0)
174137	12395	pairwise	MSN.1-D1.islands	GNAI2	-2.77246263682964	0.00604612104702394	0.0426601155099809	2408	0.198606190014734	ENSG00000114353	character(0)
174138	12396	pairwise	MSN.1-D1.islands	CHGB	-2.77789457328323	0.00594942859536802	0.0422513577817657	11764	0.319231697335954	ENSG00000089199	c("Inhibitory-WM_top6"; "Inhibitory-Endothelial.Ependymal_top16")
174139	12397	pairwise	MSN.1-D1.islands	CD200	-2.7780455698224	0.00594676090317988	0.0422513577817657	2570	0.229327295732211	ENSG00000091972	character(0)
174140	12398	pairwise	MSN.1-D1.islands	CTXN3	-2.78029362247336	0.0059071721796526	0.0420663243204882	3681	1.43283644506613	ENSG00000205279	character(0)
174141	12399	pairwise	MSN.1-D1.islands	CFAP36	-2.78254374852729	0.00586778659094583	0.0418777380558871	1505	0.209605279606992	ENSG00000163001	character(0)
174142	12400	pairwise	MSN.1-D1.islands	DGKD	-2.7831930164115	0.00585646637565629	0.0418429534885911	2120	0.331680372413072	ENSG00000077044	character(0)
174143	12401	pairwise	MSN.1-D1.islands	SFPQ	-2.78340471932884	0.00585277954803051	0.0418396388174736	318	0.157409864470729	ENSG00000116560	character(0)
174144	12402	pairwise	MSN.1-D1.islands	PDXK	-2.78477468584137	0.00582897232537575	0.0417614341766159	12155	0.191587253365753	ENSG00000160209	character(0)
174145	12403	pairwise	MSN.1-D1.islands	HNRNPAB	-2.78479555223588	0.00582861039064886	0.0417614341766159	3934	0.267925841426488	ENSG00000197451	character(0)
174146	12404	pairwise	MSN.1-D1.islands	VSTM2L	-2.78491305412128	0.00582657266123672	0.0417614341766159	11893	0.617700823682994	ENSG00000132821	character(0)
174147	12405	pairwise	MSN.1-D1.islands	TCEAL2	-2.7854176060823	0.00581783001913106	0.0417614341766159	12761	0.225814896016828	ENSG00000184905	character(0)
174148	12406	pairwise	MSN.1-D1.islands	MAP2K1	-2.78762658632943	0.00577969386160853	0.0415689671531313	9121	0.302302457561332	ENSG00000169032	c("D1.islands-Endothelial.Ependymal_top9"; "D1.islands-WM_top8")
174149	12407	pairwise	MSN.1-D1.islands	PSMA7	-2.78807481042178	0.00577198340904039	0.0415365236231499	12016	0.196156641097913	ENSG00000101182	character(0)
174150	12408	pairwise	MSN.1-D1.islands	KRT10	-2.79548957858521	0.00564578070010895	0.0407866026982829	10252	0.235573609796099	ENSG00000186395	character(0)
174151	12409	pairwise	MSN.1-D1.islands	DNER	-2.79911722188095	0.00558495423773623	0.0404597521843146	2091	0.269090158234098	ENSG00000187957	c("Inhibitory-MSN.1_top2"; "Inhibitory-MSN.2_top2"; "Inhibitory-MSN.3_top3"; "Inhibitory-D1.islands_top5"; "Inhibitory-Excitatory_top12"; "all_top5")
174152	12410	pairwise	MSN.1-D1.islands	AC104083.1	-2.79974264654682	0.00557452781197488	0.0404067671999206	3301	0.574655705202844	ENSG00000260244	character(0)
174153	12411	pairwise	MSN.1-D1.islands	LTBP4	-2.80205871657652	0.0055360705410129	0.0401953399124326	11399	0.712648284448114	ENSG00000090006	character(0)
174154	12412	pairwise	MSN.1-D1.islands	ZMYND11	-2.80368976417766	0.00550913258698576	0.040023309065414	6253	0.190901501209229	ENSG00000015171	character(0)
174155	12413	pairwise	MSN.1-D1.islands	RPL15	-2.80546440589933	0.00547995842411787	0.0398771414024093	2256	0.127901382490421	ENSG00000174748	character(0)
174156	12414	pairwise	MSN.1-D1.islands	SULF1	-2.80716882504153	0.00545207094268593	0.0397187345555268	5478	0.962265836549403	ENSG00000137573	character(0)
174157	12415	pairwise	MSN.1-D1.islands	RBM39	-2.80833418547131	0.00543307778643761	0.0396025917032752	11873	0.169755909875239	ENSG00000131051	character(0)
174158	12416	pairwise	MSN.1-D1.islands	SFMBT2	-2.81108788540015	0.00538843646588471	0.0393434658043393	6278	0.680860495890414	ENSG00000198879	character(0)
174159	12417	pairwise	MSN.1-D1.islands	SURF6	-2.81378029881906	0.00534511136752637	0.0390779548091546	6176	0.317670204107083	ENSG00000148296	character(0)
174160	12418	pairwise	MSN.1-D1.islands	ATF4	-2.81386474489738	0.00534375763706419	0.0390779548091546	12394	0.234996887365307	ENSG00000128272	character(0)
174161	12419	pairwise	MSN.1-D1.islands	BLOC1S2	-2.82057300693397	0.00523721025563884	0.0384338403271359	6613	0.2449683226011	ENSG00000196072	character(0)
174162	12420	pairwise	MSN.1-D1.islands	ELN	-2.82149285180892	0.00522275198338649	0.0383494152988254	4873	0.961234251828453	ENSG00000049540	character(0)
174163	12421	pairwise	MSN.1-D1.islands	FAM47E	-2.82301754898371	0.00519886649983572	0.0382172621182714	3113	0.947835907685775	ENSG00000189157	character(0)
174164	12422	pairwise	MSN.1-D1.islands	SCGN	-2.82346869864389	0.00519181799237975	0.0381870714884271	4060	1.36319488192081	ENSG00000079689	character(0)
174165	12423	pairwise	MSN.1-D1.islands	VAPA	-2.82434908864474	0.00517808830832942	0.038107677108125	10692	0.124906811588461	ENSG00000101558	character(0)
174166	12424	pairwise	MSN.1-D1.islands	USP1	-2.82684494598749	0.00513934479288093	0.037930059182024	503	0.362054063598378	ENSG00000162607	character(0)
174167	12425	pairwise	MSN.1-D1.islands	MED10	-2.82689951789765	0.00513850062081886	0.037930059182024	3391	0.281383027980486	ENSG00000133398	character(0)
174168	12426	pairwise	MSN.1-D1.islands	IL34	-2.82851980337654	0.00511349386728098	0.037825286259283	9776	0.631052035806238	ENSG00000157368	character(0)
174169	12427	pairwise	MSN.1-D1.islands	SNCB	-2.82875596457652	0.00510985832409396	0.0378199434226841	3910	0.458959338003036	ENSG00000074317	character(0)
174170	12428	pairwise	MSN.1-D1.islands	ADCY6	-2.82959510585428	0.00509695932847907	0.0377675376725544	7734	0.845440460879508	ENSG00000174233	character(0)
174171	12429	pairwise	MSN.1-D1.islands	HNRNPUL1	-2.83097845185717	0.00507575968413979	0.0376534355540016	11407	0.238058919959404	ENSG00000105323	character(0)
174172	12430	pairwise	MSN.1-D1.islands	PRPF19	-2.83442191812691	0.00502333698407303	0.03730718577073	7041	0.222995337398597	ENSG00000110107	character(0)
174173	12431	pairwise	MSN.1-D1.islands	TMEM272	-2.8410042014659	0.00492449893264899	0.0366780522912503	8343	0.554010061255549	ENSG00000281106	character(0)
174174	12432	pairwise	MSN.1-D1.islands	IMPAD1	-2.84237604232392	0.00490412404557533	0.0366103153304537	5442	0.230571391572332	ENSG00000104331	character(0)
174175	12433	pairwise	MSN.1-D1.islands	MVB12B	-2.84666396610863	0.00484093291894391	0.0362862593675027	6084	0.359208945081753	ENSG00000196814	character(0)
174176	12434	pairwise	MSN.1-D1.islands	YWHAB	-2.84887777990481	0.00480859912093419	0.0360839501664553	11927	0.19587239858777	ENSG00000166913	character(0)
174177	12435	pairwise	MSN.1-D1.islands	KCNIP3	-2.84972235571516	0.00479631563425831	0.0360334314606142	1656	0.545623270293168	ENSG00000115041	character(0)
174178	12436	pairwise	MSN.1-D1.islands	ZNF711	-2.85560953668333	0.00471148382599474	0.0355814328266804	12738	0.505359575591935	ENSG00000147180	character(0)
174179	12437	pairwise	MSN.1-D1.islands	ATP6V1A	-2.85683931518138	0.00469393683574311	0.0355108904438328	2581	0.29155484355757	ENSG00000114573	character(0)
174180	12438	pairwise	MSN.1-D1.islands	CC2D1A	-2.85918752752141	0.00466059693996754	0.0353823798097419	11125	0.339204388331387	ENSG00000132024	character(0)
174181	12439	pairwise	MSN.1-D1.islands	BICD2	-2.86117254698311	0.00463258219101193	0.0351902761870783	5934	0.547527651126064	ENSG00000185963	character(0)
174182	12440	pairwise	MSN.1-D1.islands	SRP14	-2.86182471091532	0.00462341170823141	0.0351411772811827	8950	0.145172323431137	ENSG00000140319	character(0)
174183	12441	pairwise	MSN.1-D1.islands	HDAC4	-2.86465836526611	0.00458375782952745	0.0348873658923127	2138	0.356267427872087	ENSG00000068024	character(0)
174184	12442	pairwise	MSN.1-D1.islands	CDH2	-2.86589610191706	0.00456653459028476	0.0348107763071502	10734	0.501811172926196	ENSG00000170558	character(0)
174185	12443	pairwise	MSN.1-D1.islands	PKIG	-2.86726463836325	0.00454755997908205	0.034686500380989	11923	0.488471022200073	ENSG00000168734	character(0)
174186	12444	pairwise	MSN.1-D1.islands	PRELID3B	-2.87066309334208	0.00450075137145042	0.0344103382238924	12007	0.286447919054929	ENSG00000101166	character(0)
174187	12445	pairwise	MSN.1-D1.islands	STX7	-2.87646114034242	0.00442190552406682	0.0338873539040351	4502	0.217460804352811	ENSG00000079950	character(0)
174188	12446	pairwise	MSN.1-D1.islands	PRDX2	-2.88018004621712	0.00437199892931919	0.0335643347725735	11105	0.195095783808853	ENSG00000167815	character(0)
174189	12447	pairwise	MSN.1-D1.islands	RASSF5	-2.88231679843615	0.00434355744131468	0.03338547229316	1119	0.761005744463755	ENSG00000266094	character(0)
174190	12448	pairwise	MSN.1-D1.islands	SET	-2.882356567014	0.00434302970168518	0.03338547229316	6124	0.16002327054133	ENSG00000119335	character(0)
174191	12449	pairwise	MSN.1-D1.islands	ARHGEF3	-2.88278552198506	0.00433734107425118	0.0333772150716828	2473	0.527965941333282	ENSG00000163947	character(0)
174192	12450	pairwise	MSN.1-D1.islands	KCNS2	-2.88289728607171	0.0043358600215117	0.0333772150716828	5561	1.21266740549801	ENSG00000156486	character(0)
174193	12451	pairwise	MSN.1-D1.islands	PPM1E	-2.88365831402118	0.00432578745331891	0.0333278176373804	10424	0.957260481621429	ENSG00000175175	character(0)
174194	12452	pairwise	MSN.1-D1.islands	MARCH4	-2.88380117691665	0.00432389897780081	0.0333278176373804	2029	0.524979378558579	ENSG00000144583	character(0)
174195	12453	pairwise	MSN.1-D1.islands	NAT16	-2.88390314240452	0.00432255157710653	0.0333278176373804	5025	0.941453773939216	ENSG00000167011	character(0)
174196	12454	pairwise	MSN.1-D1.islands	INPP1	-2.8851180202159	0.00430652730334713	0.0332386072842167	1939	0.293537478928187	ENSG00000151689	character(0)
174197	12455	pairwise	MSN.1-D1.islands	TMEM17	-2.88534756680374	0.00430350567587407	0.0332350450233178	1526	0.557207014633314	ENSG00000186889	character(0)
174198	12456	pairwise	MSN.1-D1.islands	SRSF9	-2.88654519610896	0.0042877721006045	0.0331332484583617	8119	0.220787960605288	ENSG00000111786	character(0)
174199	12457	pairwise	MSN.1-D1.islands	FRAS1	-2.88814615066029	0.00426682196206258	0.033010657158222	3119	0.619664199915197	ENSG00000138759	character(0)
174200	12458	pairwise	MSN.1-D1.islands	LRRC8B	-2.8883277426117	0.00426445155615946	0.033010657158222	583	0.329069945065798	ENSG00000197147	character(0)
174201	12459	pairwise	MSN.1-D1.islands	FAM3C	-2.8885016321641	0.00426218282043807	0.033010657158222	5092	0.240268897695311	ENSG00000196937	character(0)
174202	12460	pairwise	MSN.1-D1.islands	HDAC1	-2.88975550353464	0.00424585616917443	0.0329707076284926	292	0.605614251930529	ENSG00000116478	character(0)
174203	12461	pairwise	MSN.1-D1.islands	TCEA1	-2.88988739766029	0.00424414210056016	0.0329707076284926	5429	0.23415331433666	ENSG00000187735	character(0)
174204	12462	pairwise	MSN.1-D1.islands	PTTG1	-2.89122720511444	0.00422676602058428	0.0328968084407824	3862	1.18550828526978	ENSG00000164611	character(0)
174205	12463	pairwise	MSN.1-D1.islands	TLE2	-2.89573543278253	0.00416877445652501	0.0325430126245386	10927	0.895047934852902	ENSG00000065717	character(0)
174206	12464	pairwise	MSN.1-D1.islands	APPL1	-2.89630603118194	0.00416148661593121	0.0325252373558212	2475	0.271352102419852	ENSG00000157500	character(0)
174207	12465	pairwise	MSN.1-D1.islands	RABGAP1L	-2.89789394625932	0.00414126654700704	0.0324062220091895	999	0.259011581992355	ENSG00000152061	character(0)
174208	12466	pairwise	MSN.1-D1.islands	PRELID3A	-2.89833978998372	0.00413560545806979	0.0323814415299529	10701	0.840908652113335	ENSG00000141391	character(0)
174209	12467	pairwise	MSN.1-D1.islands	COTL1	-2.89886081603475	0.00412899870327261	0.0323492221882227	9841	0.319217443665162	ENSG00000103187	character(0)
174210	12468	pairwise	MSN.1-D1.islands	IQSEC3	-2.90064626409535	0.00410643180276713	0.0322174223034777	7523	0.671753990730164	ENSG00000120645	character(0)
174211	12469	pairwise	MSN.1-D1.islands	ACTG1	-2.90546118296489	0.00404613499239825	0.0318152177294452	10613	0.130852846917431	ENSG00000184009	character(0)
174212	12470	pairwise	MSN.1-D1.islands	MAML3	-2.90924526296069	0.00399931638313624	0.0314852184874922	3259	0.952129660920137	ENSG00000196782	character(0)
174213	12471	pairwise	MSN.1-D1.islands	GRIK3	-2.91670645820795	0.00390845056125417	0.0309010384812434	337	0.848702784251475	ENSG00000163873	character(0)
174214	12472	pairwise	MSN.1-D1.islands	SORBS3	-2.92014994166527	0.00386715440272524	0.0306118283269385	5319	0.541938500280828	ENSG00000120896	character(0)
174215	12473	pairwise	MSN.1-D1.islands	IDH1	-2.92617904363267	0.00379581002676828	0.0301205414226808	2010	0.585052644092109	ENSG00000138413	character(0)
174216	12474	pairwise	MSN.1-D1.islands	GPRIN1	-2.92995088514469	0.00375179108968127	0.0298076817174065	3909	0.971317705283293	ENSG00000169258	character(0)
174217	12475	pairwise	MSN.1-D1.islands	LINC00937	-2.93091584872199	0.0037406048685529	0.0297370069831927	7604	1.11277260117608	ENSG00000226091	character(0)
174218	12476	pairwise	MSN.1-D1.islands	PLEKHA3	-2.93145786144952	0.00373433504931538	0.0297053539278262	1910	0.26925708988592	ENSG00000116095	character(0)
174219	12477	pairwise	MSN.1-D1.islands	CDK5R1	-2.93194550345597	0.00372870239336537	0.0296787335810357	10178	0.307858211116901	ENSG00000176749	character(0)
174220	12478	pairwise	MSN.1-D1.islands	DNAJA1	-2.9323345080684	0.00372421465544079	0.0296611991760321	5790	0.15182967830342	ENSG00000086061	character(0)
174221	12479	pairwise	MSN.1-D1.islands	C11orf87	-2.93569233631148	0.00368568221403212	0.0294265230643081	7380	0.554230956562548	ENSG00000185742	character(0)
174222	12480	pairwise	MSN.1-D1.islands	ZIC4	-2.93646675728561	0.00367684737068601	0.0294265230643081	2723	1.03813581167557	ENSG00000174963	character(0)
174223	12481	pairwise	MSN.1-D1.islands	FAM102B	-2.93777547748508	0.00366196112686512	0.0293635449962711	646	0.744630199757621	ENSG00000162636	character(0)
174224	12482	pairwise	MSN.1-D1.islands	MAP3K1	-2.9436700751661	0.00359559368516013	0.0288765511634749	3494	0.893279623506051	ENSG00000095015	character(0)
174225	12483	pairwise	MSN.1-D1.islands	TCEAL7	-2.94738798107143	0.00355430210505295	0.0286418062866526	12775	0.250248250945052	ENSG00000182916	character(0)
174226	12484	pairwise	MSN.1-D1.islands	GRIA1	-2.95007822688224	0.003524695225764	0.0284208654788001	3836	0.356248001857124	ENSG00000155511	character(0)
174227	12485	pairwise	MSN.1-D1.islands	CREB1	-2.95139845506844	0.0035102485603418	0.0283395813497247	2004	0.340392701387768	ENSG00000118260	character(0)
174228	12486	pairwise	MSN.1-D1.islands	KLHDC8B	-2.95608917413732	0.00345935782554205	0.0280129063363065	2386	0.593632595890591	ENSG00000185909	character(0)
174229	12487	pairwise	MSN.1-D1.islands	BORCS7	-2.95621282963845	0.00345802545114824	0.0280129063363065	6648	0.21579841797459	ENSG00000166275	character(0)
174230	12488	pairwise	MSN.1-D1.islands	KCNIP1	-2.96432426508478	0.00337164597917243	0.0274424502204492	3878	0.587604316953048	ENSG00000182132	character(0)
174231	12489	pairwise	MSN.1-D1.islands	REX1BD	-2.96500222757938	0.00336451662627933	0.0274217356492888	11202	0.243473664507188	ENSG00000006015	character(0)
174232	12490	pairwise	MSN.1-D1.islands	IRF2BP2	-2.96775782883532	0.00333568116659084	0.027259203639538	1247	0.27350670360416	ENSG00000168264	character(0)
174233	12491	pairwise	MSN.1-D1.islands	DNAJC15	-2.97198698045935	0.0032918665806751	0.0269621526500468	8299	0.256962707182074	ENSG00000120675	character(0)
174234	12492	pairwise	MSN.1-D1.islands	C1orf52	-2.97802413347363	0.00323023502566881	0.0265410829767295	567	0.23730295730746	ENSG00000162642	character(0)
174235	12493	pairwise	MSN.1-D1.islands	GET1	-2.97879378423594	0.00322245442905168	0.0264939223546225	12137	0.226661987198585	ENSG00000182093	character(0)
174236	12494	pairwise	MSN.1-D1.islands	RAD23B	-2.97892623839177	0.00322111715159983	0.0264939223546225	5997	0.189588247792075	ENSG00000119318	character(0)
174237	12495	pairwise	MSN.1-D1.islands	SOX4	-2.9805988096342	0.00320427437023142	0.0263934756327411	4047	0.955336916562531	ENSG00000124766	character(0)
174238	12496	pairwise	MSN.1-D1.islands	EPM2AIP1	-2.98579171885221	0.00315249541977884	0.0260839359716819	2287	0.230662860032425	ENSG00000178567	character(0)
174239	12497	pairwise	MSN.1-D1.islands	PJA2	-2.99148530943173	0.00309660752994216	0.0256705995872983	3636	0.158857469688719	ENSG00000198961	D1.islands-Endothelial.Ependymal_top7
174240	12498	pairwise	MSN.1-D1.islands	TUBB4B	-2.99655797328949	0.00304758238501255	0.0253451085984836	6239	0.445518316758663	ENSG00000188229	character(0)
174241	12499	pairwise	MSN.1-D1.islands	CERS5	-2.99979135039452	0.00301670620102894	0.0251205130864386	7762	0.277742268176864	ENSG00000139624	character(0)
174242	12500	pairwise	MSN.1-D1.islands	RBBP6	-3.00044689647873	0.00301048139431046	0.0250847685885356	9524	0.272823047846202	ENSG00000122257	character(0)
174243	12501	pairwise	MSN.1-D1.islands	LIN7A	-3.01445147477296	0.00288028593722944	0.0242617308146379	7942	0.61853067552412	ENSG00000111052	character(0)
174244	12502	pairwise	MSN.1-D1.islands	SOBP	-3.02142138766751	0.00281743657515406	0.023812475012142	4419	0.292038656649451	ENSG00000112320	character(0)
174245	12503	pairwise	MSN.1-D1.islands	USP11	-3.03207916365642	0.00272376764769081	0.0231110794786419	12604	0.226497182848751	ENSG00000102226	character(0)
174246	12504	pairwise	MSN.1-D1.islands	SYN2	-3.04971912450528	0.00257500739030316	0.0220651788388882	2212	0.334948388835706	ENSG00000157152	character(0)
174247	12505	pairwise	MSN.1-D1.islands	CADM1	-3.0498257881938	0.00257413108538592	0.0220651788388882	7412	0.340075818446352	ENSG00000182985	character(0)
174248	12506	pairwise	MSN.1-D1.islands	ZNF608	-3.05286043774043	0.00254931439615013	0.0218883594516012	3673	0.625745112558066	ENSG00000168916	character(0)
174249	12507	pairwise	MSN.1-D1.islands	BAZ2A	-3.05431617511992	0.00253748806240752	0.0218012376083219	7845	0.312405562038113	ENSG00000076108	character(0)
174250	12508	pairwise	MSN.1-D1.islands	INSYN2B	-3.05476215212498	0.00253387509182166	0.0217846135377674	3877	1.02220825434294	ENSG00000204767	character(0)
174251	12509	pairwise	MSN.1-D1.islands	SAMHD1	-3.05526246131773	0.00252982760162154	0.0217642292407229	11885	0.532942785025416	ENSG00000101347	character(0)
174252	12510	pairwise	MSN.1-D1.islands	FBXO21	-3.06188572298461	0.00247680379272137	0.0213843144149741	8093	0.201780925072715	ENSG00000135108	character(0)
174253	12511	pairwise	MSN.1-D1.islands	MYO16	-3.06280999798174	0.00246948628306235	0.0213441217887586	8423	1.24835340785043	ENSG00000041515	character(0)
174254	12512	pairwise	MSN.1-D1.islands	GPR176	-3.06308563043956	0.0024673079522414	0.0213395015562944	8948	0.467601970603836	ENSG00000166073	character(0)
174255	12513	pairwise	MSN.1-D1.islands	GNA11	-3.06555988469974	0.0024478329773371	0.0211913047238971	10929	0.245223247486487	ENSG00000088256	character(0)
174256	12514	pairwise	MSN.1-D1.islands	HNRNPR	-3.06705901589364	0.00243610225419515	0.02112063735354	195	0.178244678062437	ENSG00000125944	character(0)
174257	12515	pairwise	MSN.1-D1.islands	SHC2	-3.06758930879744	0.00243196512329183	0.0211174331742511	10858	0.380851446783088	ENSG00000129946	c("MSN.3-MSN.1_top8"; "MSN.3-MSN.2_top14")
174258	12516	pairwise	MSN.1-D1.islands	B4GAT1	-3.07491151801665	0.00237549823727483	0.0207139508375251	7183	0.227138383917735	ENSG00000174684	character(0)
174259	12517	pairwise	MSN.1-D1.islands	SCN3A	-3.07563233549517	0.00237000533674396	0.0206909275599261	1852	0.361734908937847	ENSG00000153253	character(0)
174260	12518	pairwise	MSN.1-D1.islands	GFRA1	-3.07680469893725	0.00236109648922008	0.020638860271325	6693	0.599093654706131	ENSG00000151892	character(0)
174261	12519	pairwise	MSN.1-D1.islands	RIMBP2	-3.07956818857547	0.00234021861885452	0.0205136516610192	8187	0.681558305159151	ENSG00000060709	character(0)
174262	12520	pairwise	MSN.1-D1.islands	HDAC5	-3.08331220729106	0.00231220443502763	0.0203092273176784	10311	0.314903202005312	ENSG00000108840	character(0)
174263	12521	pairwise	MSN.1-D1.islands	CAMK2A	-3.08384491849749	0.00230824371258432	0.0203019104856163	3817	0.355949803478734	ENSG00000070808	character(0)
174264	12522	pairwise	MSN.1-D1.islands	HMGN1	-3.08405651946108	0.00230667219061252	0.0203018429684961	12136	0.269637673355885	ENSG00000205581	character(0)
174265	12523	pairwise	MSN.1-D1.islands	H2AFZ	-3.08458334602587	0.00230276383088059	0.0202811940654626	3179	0.235494183518163	ENSG00000164032	character(0)
174266	12524	pairwise	MSN.1-D1.islands	RNPS1	-3.08510061139463	0.00229893234559298	0.0202611946439159	9386	0.225889672332835	ENSG00000205937	character(0)
174267	12525	pairwise	MSN.1-D1.islands	OPRM1	-3.08666661657665	0.00228736845654345	0.0201774785127996	4573	0.864143819043875	ENSG00000112038	character(0)
174268	12526	pairwise	MSN.1-D1.islands	MDM1	-3.09340967923347	0.0022381857912737	0.0197930026855008	7901	0.950686685714558	ENSG00000111554	character(0)
174269	12527	pairwise	MSN.1-D1.islands	LUC7L2	-3.0946603922849	0.00222917129635755	0.0197388798437591	5161	0.269864877449074	ENSG00000146963	character(0)
174270	12528	pairwise	MSN.1-D1.islands	RALA	-3.09704186708257	0.00221209941030767	0.0196291692034273	4776	0.289443738652717	ENSG00000006451	character(0)
174271	12529	pairwise	MSN.1-D1.islands	DDX39B	-3.10033633378812	0.00218868148332672	0.0194424523968169	4113	0.193002704245038	ENSG00000198563	character(0)
174272	12530	pairwise	MSN.1-D1.islands	MEIS2	-3.10337581324695	0.00216727920889313	0.019310651125498	8943	0.35615492107286	ENSG00000134138	c("D1.islands-Excitatory_top3"; "D1.islands-Inhibitory_top7"; "D1.islands-WM_top5")
174273	12531	pairwise	MSN.1-D1.islands	CELF6	-3.10525305980167	0.00215415738853241	0.0192180761369684	9149	0.892916918520934	ENSG00000140488	character(0)
174274	12532	pairwise	MSN.1-D1.islands	SEMA3E	-3.1089792871012	0.00212832833271475	0.0190551437346916	4913	0.903763050451568	ENSG00000170381	character(0)
174275	12533	pairwise	MSN.1-D1.islands	CNRIP1	-3.11131700830429	0.00211227025768123	0.0189636877491133	1548	0.558545726591574	ENSG00000119865	character(0)
174276	12534	pairwise	MSN.1-D1.islands	RBM6	-3.11445776232187	0.0020908721555657	0.0188228167577924	2404	0.351894549725852	ENSG00000004534	character(0)
174277	12535	pairwise	MSN.1-D1.islands	GKAP1	-3.11866962232304	0.00206249074611021	0.0186327452094661	5901	0.855508628133839	ENSG00000165113	character(0)
174278	12536	pairwise	MSN.1-D1.islands	GALNT13	-3.12396003871768	0.00202734578506564	0.0183279965053775	1826	0.545736682448525	ENSG00000144278	character(0)
174279	12537	pairwise	MSN.1-D1.islands	FAM217B	-3.12687922371556	0.00200819094434025	0.018205541088984	12011	0.270772654011682	ENSG00000196227	character(0)
174280	12538	pairwise	MSN.1-D1.islands	SRSF3	-3.12729065982972	0.00200550470691287	0.0181938938540481	4206	0.171229086373777	ENSG00000112081	character(0)
174281	12539	pairwise	MSN.1-D1.islands	FOXJ2	-3.12945064126921	0.00199145673187648	0.0181044056675213	7599	0.540664999236082	ENSG00000065970	character(0)
174282	12540	pairwise	MSN.1-D1.islands	RGMB	-3.1316139614929	0.00197747824036771	0.018002540334119	3623	0.685943271358085	ENSG00000174136	character(0)
174283	12541	pairwise	MSN.1-D1.islands	ADAR	-3.13632374541685	0.00194735861781068	0.0178032461805762	847	0.166625070270758	ENSG00000160710	character(0)
174284	12542	pairwise	MSN.1-D1.islands	SMIM10L1	-3.14219913802412	0.00191037937501205	0.0175268869585911	7616	0.329981183268328	ENSG00000256537	character(0)
174285	12543	pairwise	MSN.1-D1.islands	YWHAE	-3.1442555171368	0.00189759084861081	0.0174589116914709	9904	0.124989115776605	ENSG00000108953	character(0)
174286	12544	pairwise	MSN.1-D1.islands	MAN1C1	-3.15025728083427	0.00186071748958132	0.0171927647329144	220	0.736410025403458	ENSG00000117643	character(0)
174287	12545	pairwise	MSN.1-D1.islands	NRXN1	-3.15360752831294	0.00184042376070143	0.0170294948406458	1493	0.313190941397848	ENSG00000179915	character(0)
174288	12546	pairwise	MSN.1-D1.islands	SNRPD1	-3.1577000230458	0.00181591183642001	0.0168146700858805	10714	0.236417959707834	ENSG00000167088	character(0)
174289	12547	pairwise	MSN.1-D1.islands	BTBD3	-3.16085475110567	0.00179722321658879	0.0166773065030419	11778	0.661164098304165	ENSG00000132640	character(0)
174290	12548	pairwise	MSN.1-D1.islands	KLC1	-3.16085923182054	0.0017971967998673	0.0166773065030419	8866	0.217032495164759	ENSG00000126214	character(0)
174291	12549	pairwise	MSN.1-D1.islands	AC105942.1	-3.1655917854395	0.0017694950856461	0.0164907287881246	613	1.25852168565666	ENSG00000235501	character(0)
174292	12550	pairwise	MSN.1-D1.islands	NTNG1	-3.17342968463822	0.00172448429557676	0.0161524207252363	643	1.01014748906194	ENSG00000162631	character(0)
174293	12551	pairwise	MSN.1-D1.islands	CD2BP2	-3.17771051699935	0.00170035066727732	0.0159609200018757	9575	0.289143681582808	ENSG00000169217	character(0)
174294	12552	pairwise	MSN.1-D1.islands	AP1S2	-3.18156353858088	0.00167889671610786	0.0157709386168684	12533	0.564115544548166	ENSG00000182287	character(0)
174295	12553	pairwise	MSN.1-D1.islands	C11orf58	-3.1816606061899	0.00167835948762887	0.0157709386168684	6896	0.208785795644652	ENSG00000110696	character(0)
174296	12554	pairwise	MSN.1-D1.islands	MLLT1	-3.18196487523853	0.00167667651784971	0.0157709386168684	10980	0.267278369189175	ENSG00000130382	character(0)
174297	12555	pairwise	MSN.1-D1.islands	SPIRE1	-3.18414313882325	0.00166467370795261	0.0156713517597105	10702	0.285948810822884	ENSG00000134278	character(0)
174298	12556	pairwise	MSN.1-D1.islands	UBP1	-3.18497454352132	0.00166011347382682	0.0156511206370514	2280	0.282048260215466	ENSG00000153560	character(0)
174299	12557	pairwise	MSN.1-D1.islands	TMEM200A	-3.18850054872333	0.00164090175046988	0.0154933166762402	4496	1.26116232628928	ENSG00000164484	character(0)
174300	12558	pairwise	MSN.1-D1.islands	IGFBP7-AS1	-3.19446603762908	0.00160886673818564	0.0152343603173786	3085	1.50850969692217	ENSG00000245067	character(0)
174301	12559	pairwise	MSN.1-D1.islands	FNIP2	-3.20061565428279	0.00157645046463046	0.014972183607851	3313	0.432119913201333	ENSG00000052795	character(0)
174302	12560	pairwise	MSN.1-D1.islands	LINC01003	-3.2036443392303	0.00156070896492309	0.0148541963215774	5235	0.550213935441356	ENSG00000261455	character(0)
174303	12561	pairwise	MSN.1-D1.islands	PIP4P1	-3.20384706933665	0.00155966050278731	0.0148541963215774	8457	0.34478820851434	ENSG00000165782	character(0)
174304	12562	pairwise	MSN.1-D1.islands	SEPTIN6	-3.21409936654981	0.00150748226779593	0.0144963961485383	12821	0.963389350503574	ENSG00000125354	character(0)
174305	12563	pairwise	MSN.1-D1.islands	BTF3	-3.21590607761766	0.00149845670538662	0.0144202853590282	3544	0.198812251114126	ENSG00000145741	character(0)
174306	12564	pairwise	MSN.1-D1.islands	MRPL32	-3.21952822371924	0.00148051279918854	0.0143112562614041	4784	0.310404814043574	ENSG00000106591	character(0)
174307	12565	pairwise	MSN.1-D1.islands	GABBR2	-3.22363880931501	0.00146039078957276	0.0141695016668412	5971	0.715928881979114	ENSG00000136928	character(0)
174308	12566	pairwise	MSN.1-D1.islands	XIST	-3.22529249557306	0.00145236753550147	0.0141127510073953	12712	0.536419120173455	ENSG00000229807	character(0)
174309	12567	pairwise	MSN.1-D1.islands	DOC2B	-3.22531990459101	0.00145223489938008	0.0141127510073953	9893	0.58567503622561	ENSG00000272636	character(0)
174310	12568	pairwise	MSN.1-D1.islands	POGZ	-3.2274516851757	0.00144195328007518	0.0140430888836729	812	0.307192843509977	ENSG00000143442	character(0)
174311	12569	pairwise	MSN.1-D1.islands	GABARAP	-3.22859894665467	0.00143644801814123	0.0140070676234338	9992	0.181676474594717	ENSG00000170296	character(0)
174312	12570	pairwise	MSN.1-D1.islands	PRKAG2-AS1	-3.23689193337333	0.0013972296645955	0.0137207530300899	5232	0.769794165345769	ENSG00000239911	character(0)
174313	12571	pairwise	MSN.1-D1.islands	PGD	-3.23765288768506	0.00139368128398752	0.0136962683033505	102	0.309637074866623	ENSG00000142657	character(0)
174314	12572	pairwise	MSN.1-D1.islands	N4BP2L1	-3.23786311596826	0.00139270245162705	0.0136962683033505	8265	0.28573516702741	ENSG00000139597	character(0)
174315	12573	pairwise	MSN.1-D1.islands	SLC8A2	-3.24211220710432	0.00137305481245968	0.0135242773712834	11507	0.413143502663875	ENSG00000118160	character(0)
174316	12574	pairwise	MSN.1-D1.islands	AZIN1	-3.2487306961412	0.00134296327539567	0.0132782553245899	5578	0.228385302951954	ENSG00000155096	character(0)
174317	12575	pairwise	MSN.1-D1.islands	CALY	-3.25382774097909	0.00132020792223662	0.0131084102871253	6768	0.292148744980318	ENSG00000130643	character(0)
174318	12576	pairwise	MSN.1-D1.islands	CYTH2	-3.25603364956589	0.00131047132415822	0.0130390738988636	11523	0.354444387375566	ENSG00000105443	character(0)
174319	12577	pairwise	MSN.1-D1.islands	PCBP3	-3.26127326642481	0.00128761116712913	0.0128582832089772	12175	0.797270932238483	ENSG00000183570	character(0)
174320	12578	pairwise	MSN.1-D1.islands	PITHD1	-3.26486344838403	0.00127216198029429	0.0127472448541041	203	0.177891273956912	ENSG00000057757	character(0)
174321	12579	pairwise	MSN.1-D1.islands	RIMS2	-3.26499367776474	0.00127160483205357	0.0127472448541041	5587	0.355775256873518	ENSG00000176406	character(0)
174322	12580	pairwise	MSN.1-D1.islands	MAST1	-3.26739048046567	0.00126139122889981	0.0126744434470413	11107	0.843087317163086	ENSG00000105613	character(0)
174323	12581	pairwise	MSN.1-D1.islands	ANP32B	-3.26740030761487	0.00126134950945696	0.0126744434470413	5966	0.42645798044174	ENSG00000136938	character(0)
174324	12582	pairwise	MSN.1-D1.islands	PGM2L1	-3.26814096278006	0.00125820887650606	0.0126620679339548	7268	0.460727558911958	ENSG00000165434	character(0)
174325	12583	pairwise	MSN.1-D1.islands	MIAT	-3.27140384260775	0.00124445950785404	0.0125528930310498	12277	0.432332490099555	ENSG00000225783	character(0)
174326	12584	pairwise	MSN.1-D1.islands	SLC23A2	-3.27602863420011	0.00122521041981857	0.0123683372240161	11759	0.229996583535407	ENSG00000089057	character(0)
174327	12585	pairwise	MSN.1-D1.islands	USP46	-3.28633219384621	0.00118331675544692	0.0120108038461392	3063	0.274066735767774	ENSG00000109189	character(0)
174328	12586	pairwise	MSN.1-D1.islands	PRPSAP2	-3.28814678833958	0.00117607819299834	0.0119466722233994	10096	0.337784138409519	ENSG00000141127	character(0)
174329	12587	pairwise	MSN.1-D1.islands	TUB	-3.29054437937153	0.00116657718098484	0.0118780431086629	6855	0.596268829660191	ENSG00000166402	character(0)
174330	12588	pairwise	MSN.1-D1.islands	CCDC92	-3.29950703669429	0.00113168946717428	0.0115590815600759	8172	0.28084920258934	ENSG00000119242	character(0)
174331	12589	pairwise	MSN.1-D1.islands	XRCC5	-3.30043786965402	0.00112812235615959	0.0115333407498829	2027	0.221864948725095	ENSG00000079246	character(0)
174332	12590	pairwise	MSN.1-D1.islands	STAT4	-3.30618738026051	0.00110632020654225	0.0113715351712838	1944	0.973670882980251	ENSG00000138378	character(0)
174333	12591	pairwise	MSN.1-D1.islands	EFR3A	-3.30765867799728	0.00110080442875728	0.0113238059382939	5642	0.583074030761607	ENSG00000132294	character(0)
174334	12592	pairwise	MSN.1-D1.islands	L3MBTL3	-3.30965117995266	0.00109337551040517	0.0112741865576489	4495	1.2638830823136	ENSG00000198945	character(0)
174335	12593	pairwise	MSN.1-D1.islands	NOP56	-3.31226150716976	0.00108371370423376	0.0111923399430093	11732	0.282973606323329	ENSG00000101361	character(0)
174336	12594	pairwise	MSN.1-D1.islands	C11orf96	-3.31372263890075	0.00107834027376008	0.0111545923776521	6975	0.724186153338811	ENSG00000187479	character(0)
174337	12595	pairwise	MSN.1-D1.islands	MAZ	-3.31719183941768	0.00106568125141601	0.0110588920910332	9554	0.26637755918861	ENSG00000103495	character(0)
174338	12596	pairwise	MSN.1-D1.islands	CWC15	-3.32481999873956	0.00103833155712481	0.0108096393541253	7345	0.30480993487383	ENSG00000150316	character(0)
174339	12597	pairwise	MSN.1-D1.islands	SPECC1	-3.32828491279529	0.00102612584416058	0.0106997314930865	10106	0.450328304758074	ENSG00000128487	character(0)
174340	12598	pairwise	MSN.1-D1.islands	FRMD6	-3.32956998412375	0.00102163306450353	0.0106786154938686	8600	1.2383560778711	ENSG00000139926	character(0)
174341	12599	pairwise	MSN.1-D1.islands	YWHAH	-3.33178526322872	0.00101393116847126	0.010606651433597	12331	0.298151013611797	ENSG00000128245	Excitatory-WM_top3
174342	12600	pairwise	MSN.1-D1.islands	SNRPN	-3.33312490819106	0.00100929989667467	0.010575247182107	8903	0.217510014352712	ENSG00000128739	character(0)
174343	12601	pairwise	MSN.1-D1.islands	FXYD7	-3.33650216881772	0.000997711767712035	0.0104876875857795	11286	0.39370193569584	ENSG00000221946	character(0)
174344	12602	pairwise	MSN.1-D1.islands	SGPP1	-3.33806593780503	0.000992388245049589	0.0104401816833337	8658	0.354708002818039	ENSG00000126821	character(0)
174345	12603	pairwise	MSN.1-D1.islands	ATP6V0B	-3.34113971684759	0.000982001304721017	0.0103605773524492	405	0.192416789269611	ENSG00000117410	character(0)
174346	12604	pairwise	MSN.1-D1.islands	C10orf82	-3.35585992536652	0.000933648854762432	0.00990448363780413	6694	1.3179240265836	ENSG00000165863	character(0)
174347	12605	pairwise	MSN.1-D1.islands	PLCB1	-3.364088591062	0.000907596744995607	0.00969746579714648	11769	0.430173165057051	ENSG00000182621	c("D1.islands-Endothelial.Ependymal_top12"; "D1.islands-Inhibitory_top16"; "D1.islands-MSN.3_top12"; "D1.islands-WM_top11")
174348	12606	pairwise	MSN.1-D1.islands	GPR153	-3.3681754940054	0.000894911154342011	0.0096093768450521	70	1.17307580854711	ENSG00000158292	character(0)
174349	12607	pairwise	MSN.1-D1.islands	SOX1-OT	-3.36826862259532	0.000894624024508728	0.0096093768450521	8432	1.22377422158725	ENSG00000224243	character(0)
174350	12608	pairwise	MSN.1-D1.islands	GSTP1	-3.36866914428677	0.000893390134015828	0.00960894011581895	7216	0.274549397741036	ENSG00000084207	character(0)
174351	12609	pairwise	MSN.1-D1.islands	TRMT112	-3.36919292506387	0.000891778914910524	0.00959956374242821	7120	0.283533022858554	ENSG00000173113	character(0)
174352	12610	pairwise	MSN.1-D1.islands	PLPPR5	-3.37249399941453	0.00088168661874749	0.0095225088890016	621	0.619219134822895	ENSG00000117598	character(0)
174353	12611	pairwise	MSN.1-D1.islands	HIVEP3	-3.37661566778562	0.000869235193498295	0.00940865060982047	380	0.730768121896319	ENSG00000127124	character(0)
174354	12612	pairwise	MSN.1-D1.islands	PEG10	-3.37695628796668	0.000868213569363986	0.00940830430507786	4953	0.437537632425533	ENSG00000242265	c("MSN.3_top1"; "MSN.3-WM_top12"; "MSN.3-Endothelial.Ependymal_top5"; "MSN.3-Excitatory_top3"; "MSN.3-MSN.1_top5"; "MSN.3-MSN.2_top2")
174355	12613	pairwise	MSN.1-D1.islands	KCNK12	-3.3793258645322	0.000861137449483392	0.0093472294056801	1488	0.706955727515355	ENSG00000184261	character(0)
174356	12614	pairwise	MSN.1-D1.islands	RUNX1T1	-3.38001669766939	0.000859084617350448	0.00934056658496106	5532	0.500399637028121	ENSG00000079102	character(0)
174357	12615	pairwise	MSN.1-D1.islands	RPRD1A	-3.38049419966848	0.000857668376929822	0.00933298480243332	10750	0.221893284932354	ENSG00000141425	character(0)
174358	12616	pairwise	MSN.1-D1.islands	KLF10	-3.38137043818881	0.000855075178530524	0.00931257212053965	5577	1.23047478626208	ENSG00000155090	character(0)
174359	12617	pairwise	MSN.1-D1.islands	PNMA6F	-3.38485562237235	0.00084483319270735	0.00923200716138621	12909	1.22631664244851	ENSG00000225110	character(0)
174360	12618	pairwise	MSN.1-D1.islands	AP1M1	-3.39134244575426	0.000826074626929103	0.00907284332216042	11151	0.272564520429955	ENSG00000072958	character(0)
174361	12619	pairwise	MSN.1-D1.islands	MTSS1	-3.39139316395599	0.000825929505177256	0.00907284332216042	5633	0.613860872633857	ENSG00000170873	character(0)
174362	12620	pairwise	MSN.1-D1.islands	NUCKS1	-3.39574239676051	0.000813573101039979	0.00897349702438489	1113	0.155729860522696	ENSG00000069275	character(0)
174363	12621	pairwise	MSN.1-D1.islands	DPP10-AS1	-3.39777857002984	0.000807847772513618	0.00892551470874195	1743	1.29189537268767	ENSG00000235026	character(0)
174364	12622	pairwise	MSN.1-D1.islands	PPP4R3B	-3.40364268295842	0.000791568636703283	0.00877552864362256	1506	0.301987649729939	ENSG00000275052	character(0)
174365	12623	pairwise	MSN.1-D1.islands	RTN3	-3.40384564134977	0.000791010738774391	0.00877552864362256	7099	0.207585166686799	ENSG00000133318	character(0)
174366	12624	pairwise	MSN.1-D1.islands	STOX2	-3.41027779967246	0.000773519030130279	0.00861219901299424	3354	0.346578848057922	ENSG00000173320	character(0)
174367	12625	pairwise	MSN.1-D1.islands	MRFAP1L1	-3.4117304523972	0.000769619033323051	0.00857675659400433	2966	0.204325703573321	ENSG00000178988	character(0)
174368	12626	pairwise	MSN.1-D1.islands	PKIB	-3.41830010677862	0.000752209663797145	0.00842552705385206	4476	1.0333183496944	ENSG00000135549	character(0)
174369	12627	pairwise	MSN.1-D1.islands	RGS16	-3.42281529920961	0.000740458806700296	0.00832262876933615	1025	1.24558388007324	ENSG00000143333	character(0)
174370	12628	pairwise	MSN.1-D1.islands	NECAP1	-3.42893163357305	0.00072481457206817	0.0081680058807196	7601	0.342715938058836	ENSG00000089818	character(0)
174371	12629	pairwise	MSN.1-D1.islands	PSMD3	-3.43559079902165	0.000708133732446626	0.00800783285245827	10240	0.232182383876272	ENSG00000108344	character(0)
174372	12630	pairwise	MSN.1-D1.islands	MAGED2	-3.43894529829146	0.000699867587319984	0.00792816842808728	12661	0.258237371618167	ENSG00000102316	character(0)
174373	12631	pairwise	MSN.1-D1.islands	PHYHIPL	-3.44104383330668	0.000694742387046189	0.00788386859146296	6419	0.383872717355663	ENSG00000165443	character(0)
174374	12632	pairwise	MSN.1-D1.islands	MAGEH1	-3.44336739078381	0.000689108603443097	0.00784049771244373	12666	0.212113253407286	ENSG00000187601	character(0)
174375	12633	pairwise	MSN.1-D1.islands	DRD1	-3.45243267427014	0.000667534838425883	0.00762846590884227	3896	0.457644400564162	ENSG00000184845	c("D1.islands-Endothelial.Ependymal_top6"; "D1.islands-Excitatory_top1"; "D1.islands-Inhibitory_top10"; "D1.islands-WM_top1")
174376	12634	pairwise	MSN.1-D1.islands	FUBP1	-3.45290123622742	0.000666437113482306	0.00762263137200643	553	0.256322777326844	ENSG00000162613	character(0)
174377	12635	pairwise	MSN.1-D1.islands	PRKCA	-3.45737625402513	0.00065603805996693	0.00752357428841933	10477	0.341164352617649	ENSG00000154229	character(0)
174378	12636	pairwise	MSN.1-D1.islands	TAF2	-3.46018817346762	0.000649581654595963	0.00746932598756847	5614	0.455507384416004	ENSG00000064313	character(0)
174379	12637	pairwise	MSN.1-D1.islands	TIAM1	-3.46036982357883	0.000649166623314888	0.00746932598756847	12093	0.61980045915102	ENSG00000156299	character(0)
174380	12638	pairwise	MSN.1-D1.islands	PLCB4	-3.46211623083424	0.000645189110027509	0.00743198316448724	11770	1.13006494266038	ENSG00000101333	character(0)
174381	12639	pairwise	MSN.1-D1.islands	MEIS3	-3.46482310531796	0.00063906916949767	0.00736802482985679	11506	1.18261321491477	ENSG00000105419	character(0)
174382	12640	pairwise	MSN.1-D1.islands	GMFB	-3.47322545098193	0.000620416937967603	0.00717208609857117	8613	0.253048238469026	ENSG00000197045	Excitatory-Endothelial.Ependymal_top14
174383	12641	pairwise	MSN.1-D1.islands	HDAC9	-3.47387683582978	0.000618992448574916	0.00716199640588196	4705	1.05026171862874	ENSG00000048052	character(0)
174384	12642	pairwise	MSN.1-D1.islands	C12orf57	-3.47853907259927	0.000608885878101893	0.00706394680028487	7589	0.235762962830532	ENSG00000111678	character(0)
174385	12643	pairwise	MSN.1-D1.islands	KIAA1191	-3.4786369054386	0.000608675466582291	0.00706394680028487	3902	0.246290767543509	ENSG00000122203	character(0)
174386	12644	pairwise	MSN.1-D1.islands	MLXIPL	-3.49491922814946	0.000574590498827692	0.00670200705820405	4867	0.996646100421603	ENSG00000009950	character(0)
174387	12645	pairwise	MSN.1-D1.islands	C6orf226	-3.49551915437384	0.000573369482525799	0.00669980434036897	4245	0.671126179661244	ENSG00000221821	character(0)
174388	12646	pairwise	MSN.1-D1.islands	ARHGAP36	-3.49648869076659	0.000571401348281602	0.00668884788403225	12851	1.76214162374393	ENSG00000147256	c("MSN.3-MSN.1_top13"; "MSN.3-MSN.2_top17")
174389	12647	pairwise	MSN.1-D1.islands	CNBP	-3.50152145774706	0.000561286338711706	0.00658369912128835	2651	0.188308348251484	ENSG00000169714	character(0)
174390	12648	pairwise	MSN.1-D1.islands	UNC5D	-3.50260575752484	0.000559129178408329	0.00658369912128835	5376	0.90540587692684	ENSG00000156687	character(0)
174391	12649	pairwise	MSN.1-D1.islands	NPM1	-3.50414575342542	0.000556078793054076	0.00656274081038911	3880	0.225394247370111	ENSG00000181163	character(0)
174392	12650	pairwise	MSN.1-D1.islands	POLR2M	-3.50617555456148	0.000552082052698754	0.00652744008026888	9072	0.344976176171855	ENSG00000255529	character(0)
174393	12651	pairwise	MSN.1-D1.islands	TET3	-3.50691277539571	0.000550637123993911	0.00652223644497168	1590	0.895396442989262	ENSG00000187605	character(0)
174394	12652	pairwise	MSN.1-D1.islands	NONO	-3.52002190057294	0.00052552861426817	0.00627636841805831	12698	0.266702670310806	ENSG00000147140	character(0)
174395	12653	pairwise	MSN.1-D1.islands	NOL4	-3.5206234565222	0.000524402613648229	0.00626868759703619	10741	0.647057226980135	ENSG00000101746	character(0)
174396	12654	pairwise	MSN.1-D1.islands	VAX1	-3.52160331033592	0.00052257335575527	0.00625805765465932	6697	1.3269330692018	ENSG00000148704	character(0)
174397	12655	pairwise	MSN.1-D1.islands	CALCR	-3.5316708463933	0.000504122259967904	0.00605973627676234	4947	1.59174009664375	ENSG00000004948	MSN.3-MSN.1_top17
174398	12656	pairwise	MSN.1-D1.islands	ZNF407	-3.53249759920859	0.000502634535412962	0.00604745276990832	10834	0.668960289256866	ENSG00000215421	character(0)
174399	12657	pairwise	MSN.1-D1.islands	SH3GLB2	-3.53595601117829	0.000496455762135383	0.0059897664535702	6135	0.251934798743499	ENSG00000148341	character(0)
174400	12658	pairwise	MSN.1-D1.islands	PNMA5	-3.53688401388115	0.00049480997490147	0.00597546334341477	12906	1.29754739554433	ENSG00000198883	character(0)
174401	12659	pairwise	MSN.1-D1.islands	PAFAH1B3	-3.53767204865237	0.000493416440148157	0.00596909503542463	11427	0.428109750439051	ENSG00000079462	character(0)
174402	12660	pairwise	MSN.1-D1.islands	LYRM9	-3.53884717778412	0.000491345223392038	0.00595276473884568	10118	0.283211397425013	ENSG00000232859	character(0)
174403	12661	pairwise	MSN.1-D1.islands	RNASET2	-3.54920676078072	0.000473435957729059	0.00577645263462278	4610	0.36064985744846	ENSG00000026297	character(0)
174404	12662	pairwise	MSN.1-D1.islands	BEND7	-3.56499981945357	0.000447309362479064	0.0054990247572947	6297	1.38919373107842	ENSG00000165626	character(0)
174405	12663	pairwise	MSN.1-D1.islands	ARHGAP6	-3.57806893379868	0.000426719887831392	0.00530112687447573	12517	0.987519250456491	ENSG00000047648	character(0)
174406	12664	pairwise	MSN.1-D1.islands	PAIP2	-3.58136626867947	0.000421667759676196	0.00524840925802145	3747	0.247825074355707	ENSG00000120727	character(0)
174407	12665	pairwise	MSN.1-D1.islands	TUSC1	-3.59135507215955	0.000406704154987613	0.00509665155488277	5777	0.429626937659258	ENSG00000198680	character(0)
174408	12666	pairwise	MSN.1-D1.islands	PCBD1	-3.59716076560259	0.000398238005158749	0.00501934542036008	6464	0.433108261792372	ENSG00000166228	character(0)
174409	12667	pairwise	MSN.1-D1.islands	ERH	-3.59994571986879	0.000394235945600955	0.00497373279474402	8689	0.281146923528055	ENSG00000100632	character(0)
174410	12668	pairwise	MSN.1-D1.islands	HNRNPA3	-3.60093235013379	0.000392827229022066	0.00496292829188102	1900	0.177788026843634	ENSG00000170144	character(0)
174411	12669	pairwise	MSN.1-D1.islands	HMGB1	-3.60432011324406	0.000388026126515424	0.00491449285309584	8259	0.19092381610555	ENSG00000189403	character(0)
174412	12670	pairwise	MSN.1-D1.islands	SENP7	-3.60744102563433	0.000383652111964297	0.004873357844932	2549	0.463597638812271	ENSG00000138468	character(0)
174413	12671	pairwise	MSN.1-D1.islands	VSTM5	-3.61140876015324	0.000378158236912492	0.004822446199998	7336	1.44924135911767	ENSG00000214376	character(0)
174414	12672	pairwise	MSN.1-D1.islands	PCSK1N	-3.61519610257623	0.000372983280351194	0.00476581589125906	12621	0.300956259777003	ENSG00000102109	c("MSN.3_top7"; "MSN.3-MSN.2_top16")
174415	12673	pairwise	MSN.1-D1.islands	NPTXR	-3.61654342800399	0.000371158448124047	0.00475207986003548	12385	0.538324950897636	ENSG00000221890	c("Excitatory_top20"; "Excitatory-MSN.1_top20"; "Excitatory-MSN.2_top8"; "Excitatory-Endothelial.Ependymal_top19")
174416	12674	pairwise	MSN.1-D1.islands	ETS2	-3.61948275334621	0.000367206519115089	0.00472048044699596	12133	0.784176373718297	ENSG00000157557	character(0)
174417	12675	pairwise	MSN.1-D1.islands	TMEM91	-3.62096965950502	0.00036522249102018	0.0047036888674841	11410	0.414691342391885	ENSG00000142046	c("D1.islands-Excitatory_top6"; "MSN.3-Excitatory_top9")
174418	12676	pairwise	MSN.1-D1.islands	SNHG29	-3.62478659899359	0.000360175527431054	0.00464791122973156	10067	0.246502680683568	ENSG00000175061	character(0)
174419	12677	pairwise	MSN.1-D1.islands	CHMP5	-3.62646275528936	0.000357980036925493	0.0046241759595689	5794	0.20453259332378	ENSG00000086065	character(0)
174420	12678	pairwise	MSN.1-D1.islands	PIP4K2B	-3.62932353692392	0.000354261962117652	0.00459443435785351	10219	0.204271775550043	ENSG00000276293	character(0)
174421	12679	pairwise	MSN.1-D1.islands	FOXP4	-3.63151389619283	0.000351439828474208	0.00456239185325217	4230	0.820694494796681	ENSG00000137166	character(0)
174422	12680	pairwise	MSN.1-D1.islands	ST3GAL5	-3.63242778417726	0.000350268615101703	0.00455629976077186	1635	0.296005518479625	ENSG00000115525	character(0)
174423	12681	pairwise	MSN.1-D1.islands	MAGI2-AS3	-3.63567294739213	0.000346139338208569	0.00451162739821651	4907	0.542752519548419	ENSG00000234456	character(0)
174424	12682	pairwise	MSN.1-D1.islands	HYI	-3.67740314075009	0.000296965757563032	0.00393388720886049	399	0.42589723317969	ENSG00000178922	character(0)
174425	12683	pairwise	MSN.1-D1.islands	PFN2	-3.68012241856168	0.000294001647665423	0.00390258628833591	2734	0.192960884290326	ENSG00000070087	character(0)
174426	12684	pairwise	MSN.1-D1.islands	NAPB	-3.68275035878365	0.000291163630180557	0.00388477517677698	11813	0.379104444445513	ENSG00000125814	character(0)
174427	12685	pairwise	MSN.1-D1.islands	CHD5	-3.68397399416638	0.000289851012772245	0.00387522744367589	66	0.892744115922651	ENSG00000116254	character(0)
174428	12686	pairwise	MSN.1-D1.islands	PSMD10	-3.69221498666867	0.000281155064886658	0.00378802126652935	12794	0.290682104719456	ENSG00000101843	character(0)
174429	12687	pairwise	MSN.1-D1.islands	HTR2A	-3.69500617366442	0.000278266013865914	0.00375514489813649	8319	1.30914631014029	ENSG00000102468	character(0)
174430	12688	pairwise	MSN.1-D1.islands	STXBP1	-3.7040993592034	0.000269047074703868	0.00365352418808119	6094	0.361373395045728	ENSG00000136854	Excitatory-WM_top10
174431	12689	pairwise	MSN.1-D1.islands	TAFA2	-3.70468862890169	0.000268459711977364	0.00364936542501585	7880	1.44971153013	ENSG00000198673	character(0)
174432	12690	pairwise	MSN.1-D1.islands	PDLIM1	-3.72009938251034	0.000253521736042234	0.0034938632455417	6571	1.59234992155121	ENSG00000107438	character(0)
174433	12691	pairwise	MSN.1-D1.islands	LIN7C	-3.7333980580449	0.00024126534979324	0.00335702762166757	6931	0.332843823001664	ENSG00000148943	character(0)
174434	12692	pairwise	MSN.1-D1.islands	BEX1	-3.73554914322393	0.000239336232036098	0.00333733938162473	12770	0.323778313056508	ENSG00000133169	character(0)
174435	12693	pairwise	MSN.1-D1.islands	CLEC11A	-3.74048402281565	0.000234965493112431	0.00328698494782929	11578	0.602189812009928	ENSG00000105472	character(0)
174436	12694	pairwise	MSN.1-D1.islands	BACH2	-3.74911320663106	0.000227503452679891	0.00319983729435573	4389	1.17669598088528	ENSG00000112182	character(0)
174437	12695	pairwise	MSN.1-D1.islands	COLCA1	-3.75503436997877	0.000222513333617154	0.00313985662719336	7385	1.48759454953393	ENSG00000196167	character(0)
174438	12696	pairwise	MSN.1-D1.islands	VAMP2	-3.75798297391453	0.000220067129159579	0.00311889898553455	10030	0.261193019821608	ENSG00000220205	character(0)
174439	12697	pairwise	MSN.1-D1.islands	KIF21B	-3.77375000015005	0.000207412210070982	0.00296544637790913	1064	0.492987224911297	ENSG00000116852	character(0)
174440	12698	pairwise	MSN.1-D1.islands	PBX3	-3.78036179697998	0.000202312984525495	0.00290212946420992	6083	0.690519133220281	ENSG00000167081	D1.islands-Excitatory_top8
174441	12699	pairwise	MSN.1-D1.islands	PCGF5	-3.78295947349829	0.000200342209130685	0.0028834174711026	6553	0.297008011776477	ENSG00000180628	character(0)
174442	12700	pairwise	MSN.1-D1.islands	NDN	-3.79188882821222	0.000193705397540695	0.00280031566912395	8901	0.319248921216143	ENSG00000182636	c("MSN.3_top3"; "MSN.3-WM_top3"; "MSN.3-Endothelial.Ependymal_top14"; "MSN.3-Excitatory_top2"; "MSN.3-MSN.1_top2"; "MSN.3-MSN.2_top1")
174443	12701	pairwise	MSN.1-D1.islands	GOPC	-3.79217452062027	0.000193496528171643	0.00280031566912395	4465	0.34387786259399	ENSG00000047932	character(0)
174444	12702	pairwise	MSN.1-D1.islands	CAMK2N1	-3.8004526892171	0.000187536104558167	0.00272936514503826	169	0.360603371666597	ENSG00000162545	Excitatory-Endothelial.Ependymal_top5
174445	12703	pairwise	MSN.1-D1.islands	PDCD6	-3.81362742150949	0.000178407063627956	0.00261408634313558	3375	0.231792440107698	ENSG00000249915	character(0)
174446	12704	pairwise	MSN.1-D1.islands	ASIC2	-3.81412163734366	0.000178072936770536	0.00261213883068373	10181	0.850207823318258	ENSG00000108684	character(0)
174447	12705	pairwise	MSN.1-D1.islands	SYT1	-3.82147708587806	0.000173169600870308	0.00255749499926826	7939	0.480397797807985	ENSG00000067715	Excitatory-WM_top15
174448	12706	pairwise	MSN.1-D1.islands	FAM155A	-3.82581950763971	0.000170335141125348	0.00252142622815196	8420	0.879243460662478	ENSG00000204442	character(0)
174449	12707	pairwise	MSN.1-D1.islands	TCEAL3	-3.8313871900158	0.000166765161924884	0.00247989156026213	12779	0.291800313899484	ENSG00000196507	character(0)
174450	12708	pairwise	MSN.1-D1.islands	PTPRO	-3.83411439684649	0.000165042457567769	0.00245990951107323	7637	0.747066732051285	ENSG00000151490	character(0)
174451	12709	pairwise	MSN.1-D1.islands	NDUFA11	-3.83670369573693	0.000163422477674525	0.00244137008650252	10976	0.22314447350358	ENSG00000174886	character(0)
174452	12710	pairwise	MSN.1-D1.islands	C1orf21	-3.83901126966585	0.000161991462623893	0.00242278014721587	1037	0.494505274753569	ENSG00000116667	character(0)
174453	12711	pairwise	MSN.1-D1.islands	PAK1	-3.86106894856007	0.000148898913685865	0.00223727511281239	7293	0.669352775063436	ENSG00000149269	character(0)
174454	12712	pairwise	MSN.1-D1.islands	HNRNPA1	-3.86496845760982	0.000146691263867316	0.00220921808297621	7804	0.21407424883107	ENSG00000135486	character(0)
174455	12713	pairwise	MSN.1-D1.islands	HSPA12A	-3.86813398623047	0.000144922003407905	0.0021851073731027	6695	0.308721153697191	ENSG00000165868	character(0)
174456	12714	pairwise	MSN.1-D1.islands	FGF14	-3.8759447134961	0.000140642626323446	0.0021230495057337	8411	0.705456386398913	ENSG00000102466	character(0)
174457	12715	pairwise	MSN.1-D1.islands	QPCT	-3.8872920383741	0.000134638590987666	0.00205150022089423	1444	1.08016826168792	ENSG00000115828	character(0)
174458	12716	pairwise	MSN.1-D1.islands	NPPB	-3.88891190639284	0.000133801592080489	0.00204114250104455	123	1.47576310152902	ENSG00000120937	character(0)
174459	12717	pairwise	MSN.1-D1.islands	SPIN1	-3.8931332292397	0.000131643532245364	0.00201532586746381	5916	0.26955745729827	ENSG00000106723	character(0)
174460	12718	pairwise	MSN.1-D1.islands	PDIA5	-3.90493328460334	0.000125784830368368	0.00194061040958649	2618	1.55445137153031	ENSG00000065485	character(0)
174461	12719	pairwise	MSN.1-D1.islands	VGF	-3.91837932213249	0.000119410667919555	0.00186769794088152	5024	0.534528010601667	ENSG00000128564	MSN.3-MSN.2_top18
174462	12720	pairwise	MSN.1-D1.islands	NTS	-3.92118524299103	0.000118119755809694	0.00185196940811768	7951	2.17358557264824	ENSG00000133636	character(0)
174463	12721	pairwise	MSN.1-D1.islands	OPCML	-3.93067866962858	0.00011384969867686	0.00179368542260073	7513	0.839695247408462	ENSG00000183715	character(0)
174464	12722	pairwise	MSN.1-D1.islands	SYBU	-3.93366146897225	0.000112538611947255	0.00178385379767919	5599	0.425233673903947	ENSG00000147642	character(0)
174465	12723	pairwise	MSN.1-D1.islands	EIF1AY	-3.93427819232518	0.000112269326678066	0.00178176087889323	12966	0.520757118208884	ENSG00000198692	character(0)
174466	12724	pairwise	MSN.1-D1.islands	AKAP7	-3.94035624577574	0.000109647948638844	0.00174228845682921	4498	0.682125575710036	ENSG00000118507	character(0)
174467	12725	pairwise	MSN.1-D1.islands	GCHFR	-3.94469940071086	0.000107810537642948	0.00171940589641371	8964	0.753871508916837	ENSG00000137880	character(0)
174468	12726	pairwise	MSN.1-D1.islands	GNG4	-3.94797258491664	0.000106445157438629	0.00169971836884168	1253	0.912750080354516	ENSG00000168243	character(0)
174469	12727	pairwise	MSN.1-D1.islands	C19orf53	-3.94828685866467	0.000106314928867462	0.00169971836884168	11123	0.250978857069117	ENSG00000104979	character(0)
174470	12728	pairwise	MSN.1-D1.islands	SYP	-3.97096227365253	9.7308038977265e-05	0.00157316682690268	12635	0.467796649627273	ENSG00000102003	character(0)
174471	12729	pairwise	MSN.1-D1.islands	TUBA1A	-3.97442942520645	9.5996497270733e-05	0.00155389841342725	7748	0.224396960695856	ENSG00000167552	character(0)
174472	12730	pairwise	MSN.1-D1.islands	AL365361.1	-3.98023960105987	9.3836247266404e-05	0.00152463349438355	682	0.778916714548704	ENSG00000259834	character(0)
174473	12731	pairwise	MSN.1-D1.islands	GADD45GIP1	-3.9848631273659	9.21503091408466e-05	0.00150434390816579	11113	0.254229934734203	ENSG00000179271	character(0)
174474	12732	pairwise	MSN.1-D1.islands	DUSP26	-3.9899098761258	9.03429406273505e-05	0.00147898115412896	5375	0.38697499027174	ENSG00000133878	character(0)
174475	12733	pairwise	MSN.1-D1.islands	SARAF	-3.99131752235547	8.9844871695188e-05	0.00147268450043804	5359	0.218959178168911	ENSG00000133872	character(0)
174476	12734	pairwise	MSN.1-D1.islands	CPSF6	-3.99746763794302	8.76992412343604e-05	0.0014411538603854	7907	0.321573312317382	ENSG00000111605	character(0)
174477	12735	pairwise	MSN.1-D1.islands	FAM110B	-4.00686100417082	8.45159503702512e-05	0.00139591102761654	5443	0.534044227937589	ENSG00000169122	character(0)
174478	12736	pairwise	MSN.1-D1.islands	NRSN1	-4.01540196088508	8.17172234111887e-05	0.0013583264972139	4049	0.772136770844262	ENSG00000152954	character(0)
174479	12737	pairwise	MSN.1-D1.islands	SLC5A3	-4.02773586986444	7.78308227638499e-05	0.00130038576720759	12119	0.74042141933514	ENSG00000198743	character(0)
174480	12738	pairwise	MSN.1-D1.islands	RPLP0	-4.0296972532031	7.72292450500137e-05	0.00129472092772363	8112	0.246252515625149	ENSG00000089157	character(0)
174481	12739	pairwise	MSN.1-D1.islands	ATP1A3	-4.03253882349212	7.63655512360072e-05	0.00128583344506595	11419	0.524760261234025	ENSG00000105409	character(0)
174482	12740	pairwise	MSN.1-D1.islands	H2AFY	-4.04047641524445	7.40013813170561e-05	0.00125089314096097	3724	0.255703323706141	ENSG00000113648	character(0)
174483	12741	pairwise	MSN.1-D1.islands	ZMIZ1	-4.05278429100607	7.04728623896302e-05	0.0012037877625555	6509	0.354284876210902	ENSG00000108175	character(0)
174484	12742	pairwise	MSN.1-D1.islands	NOS1AP	-4.05809497635323	6.9000371219102e-05	0.00118174514401897	950	1.47454291924152	ENSG00000198929	character(0)
174485	12743	pairwise	MSN.1-D1.islands	AARD	-4.06190878866139	6.79610497953026e-05	0.00116702427042674	5607	1.53979349697551	ENSG00000205002	character(0)
174486	12744	pairwise	MSN.1-D1.islands	FEM1B	-4.06808576972098	6.63093037836255e-05	0.00114471726292424	9133	0.24503557529209	ENSG00000169018	character(0)
174487	12745	pairwise	MSN.1-D1.islands	UFM1	-4.06998555648137	6.58090340926822e-05	0.00113786744107818	8281	0.341979182084143	ENSG00000120686	character(0)
174488	12746	pairwise	MSN.1-D1.islands	CHD3	-4.0759663876985	6.42574835822187e-05	0.00111672108683315	10025	0.43956484265786	ENSG00000170004	character(0)
174489	12747	pairwise	MSN.1-D1.islands	SOCS2	-4.07786624604014	6.37719611736861e-05	0.00110976890074637	7967	1.38180512185504	ENSG00000120833	character(0)
174490	12748	pairwise	MSN.1-D1.islands	HOPX	-4.08535665963778	6.18915849508155e-05	0.0010828525011206	3080	0.80216765562569	ENSG00000171476	character(0)
174491	12749	pairwise	MSN.1-D1.islands	PRKAR2A	-4.09239916435489	6.01719498088559e-05	0.00105703958378697	2374	0.972008668774867	ENSG00000114302	character(0)
174492	12750	pairwise	MSN.1-D1.islands	MZT2B	-4.09380811052998	5.98334266224368e-05	0.00105251699784888	1778	0.263363162548612	ENSG00000152082	character(0)
174493	12751	pairwise	MSN.1-D1.islands	GPR26	-4.09467865469499	5.96251720441899e-05	0.00105027677541068	6733	1.84820852679097	ENSG00000154478	character(0)
174494	12752	pairwise	MSN.1-D1.islands	RAPGEF2	-4.1010017235456	5.81331537137653e-05	0.00102818065601104	3314	0.324254351983002	ENSG00000109756	character(0)
174495	12753	pairwise	MSN.1-D1.islands	GUCY1A1	-4.11013436486227	5.60408850340574e-05	0.000999344463615567	3300	0.809590469116777	ENSG00000164116	character(0)
174496	12754	pairwise	MSN.1-D1.islands	TBKBP1	-4.13132554526485	5.14592101985494e-05	0.000927838148329955	10351	1.19152812932573	ENSG00000198933	character(0)
174497	12755	pairwise	MSN.1-D1.islands	PSMA6	-4.13567579031357	5.056394947432e-05	0.000914235643559362	8553	0.291361035101149	ENSG00000100902	character(0)
174498	12756	pairwise	MSN.1-D1.islands	TMA7	-4.13592953511975	5.05121913805601e-05	0.000914235643559362	2366	0.227622652404015	ENSG00000232112	character(0)
174499	12757	pairwise	MSN.1-D1.islands	ATP5MC2	-4.13809093089327	5.0073361412175e-05	0.000907894382476055	7800	0.249397586132535	ENSG00000135390	character(0)
174500	12758	pairwise	MSN.1-D1.islands	RPL26L1	-4.15936985063016	4.59429650919782e-05	0.000843609013895419	3888	0.461314866244958	ENSG00000037241	character(0)
174501	12759	pairwise	MSN.1-D1.islands	PER3	-4.16117475049904	4.56080009156968e-05	0.00083864457207872	82	0.422214299923283	ENSG00000049246	character(0)
174502	12760	pairwise	MSN.1-D1.islands	LSM14A	-4.17169808540765	4.3700976425505e-05	0.000809309666128253	11270	0.428287059951965	ENSG00000257103	character(0)
174503	12761	pairwise	MSN.1-D1.islands	YPEL3	-4.19874559759201	3.91426253502509e-05	0.000732203980254982	9570	0.293433487613355	ENSG00000090238	character(0)
174504	12762	pairwise	MSN.1-D1.islands	COL4A1	-4.20026545766933	3.89004541803446e-05	0.000729777017585598	8425	1.49840019933124	ENSG00000187498	character(0)
174505	12763	pairwise	MSN.1-D1.islands	AGAP3	-4.20140554373214	3.87197359652979e-05	0.000728697431449338	5224	0.250542159163995	ENSG00000133612	character(0)
174506	12764	pairwise	MSN.1-D1.islands	GALNT16	-4.20270804183536	3.85142553317333e-05	0.000726732649297328	8688	0.786720847477937	ENSG00000100626	character(0)
174507	12765	pairwise	MSN.1-D1.islands	P4HTM	-4.21185607704433	3.71001611389901e-05	0.000702090804528236	2377	0.31702406410776	ENSG00000178467	D1.islands-Excitatory_top12
174508	12766	pairwise	MSN.1-D1.islands	EPDR1	-4.21547378108826	3.65547504121442e-05	0.000693792061184877	4770	0.635296761379596	ENSG00000086289	character(0)
174509	12767	pairwise	MSN.1-D1.islands	SCOC	-4.21849052882993	3.6105809963022e-05	0.000686274707086312	3260	0.255180767387463	ENSG00000153130	Inhibitory-Endothelial.Ependymal_top20
174510	12768	pairwise	MSN.1-D1.islands	H3F3B	-4.2237357559312	3.53377586411975e-05	0.000674347299207973	10545	0.33952404613195	ENSG00000132475	character(0)
174511	12769	pairwise	MSN.1-D1.islands	DACT1	-4.22814350778321	3.47044410546298e-05	0.000664503029161068	8638	1.3939525898656	ENSG00000165617	character(0)
174512	12770	pairwise	MSN.1-D1.islands	MEF2C	-4.24624269021895	3.22158710572544e-05	0.000623288283256746	3599	0.92903914380996	ENSG00000081189	character(0)
174513	12771	pairwise	MSN.1-D1.islands	TMEM132E	-4.24902355915543	3.18489775861499e-05	0.000618032028435573	10183	1.33770135421868	ENSG00000181291	character(0)
174514	12772	pairwise	MSN.1-D1.islands	TNFAIP8L3	-4.27531297885751	2.85724403779215e-05	0.00056201124391845	9043	1.44794272072081	ENSG00000183578	character(0)
174515	12773	pairwise	MSN.1-D1.islands	TMEM275	-4.28348516706407	2.76214336913215e-05	0.000545786076378594	442	1.74304849073336	ENSG00000282881	character(0)
174516	12774	pairwise	MSN.1-D1.islands	CDK17	-4.28766775764905	2.71464998503307e-05	0.000537219300391759	7981	0.367289157450386	ENSG00000059758	c("D1.islands-Endothelial.Ependymal_top2"; "D1.islands-Excitatory_top5"; "D1.islands-Inhibitory_top3"; "D1.islands-WM_top3")
174517	12775	pairwise	MSN.1-D1.islands	PPFIA2	-4.29681609411237	2.61348080497407e-05	0.000519574392192548	7944	0.764339932486924	ENSG00000139220	character(0)
174518	12776	pairwise	MSN.1-D1.islands	JAK1	-4.30160470444652	2.56197448219999e-05	0.000510899427464212	512	0.354859838385316	ENSG00000162434	character(0)
174519	12777	pairwise	MSN.1-D1.islands	RAP1B	-4.3033961140303	2.54295708382813e-05	0.000507887213265489	7902	0.412237573419669	ENSG00000127314	character(0)
174520	12778	pairwise	MSN.1-D1.islands	ZADH2	-4.32218678078011	2.35145469358347e-05	0.000474015292423922	10835	0.714118714945601	ENSG00000180011	character(0)
174521	12779	pairwise	MSN.1-D1.islands	GABRG3	-4.36079271185253	2.00044514098785e-05	0.000411535487698553	8909	0.838114885709542	ENSG00000182256	character(0)
174522	12780	pairwise	MSN.1-D1.islands	SAFB2	-4.36773427215884	1.94290926625556e-05	0.00040292089607875	10969	0.376033728162503	ENSG00000130254	character(0)
174523	12781	pairwise	MSN.1-D1.islands	ADAMTS10	-4.37051881452635	1.92027813571283e-05	0.000399504018554871	11024	1.32524643724078	ENSG00000142303	character(0)
174524	12782	pairwise	MSN.1-D1.islands	CBX5	-4.37349208780519	1.89639225530864e-05	0.000395803283897376	7803	0.244133706459714	ENSG00000094916	character(0)
174525	12783	pairwise	MSN.1-D1.islands	EYA2	-4.37375363962461	1.89430476052963e-05	0.000395803283897376	11955	1.53359413046744	ENSG00000064655	character(0)
174526	12784	pairwise	MSN.1-D1.islands	TMEM35A	-4.37662197208777	1.87155618001037e-05	0.000393147934124509	12749	0.840864975396873	ENSG00000126950	character(0)
174527	12785	pairwise	MSN.1-D1.islands	SF3B5	-4.38467251296464	1.8090989454079e-05	0.000381881666817647	4540	0.283738704979068	ENSG00000169976	character(0)
174528	12786	pairwise	MSN.1-D1.islands	SUMO2	-4.44291447638139	1.41323401195685e-05	0.000308346284760064	10529	0.202132416199767	ENSG00000188612	character(0)
174529	12787	pairwise	MSN.1-D1.islands	DIXDC1	-4.46411804806979	1.29093746016026e-05	0.00028356301087428	7393	0.492554036241677	ENSG00000150764	character(0)
174530	12788	pairwise	MSN.1-D1.islands	RASSF8	-4.47600824171477	1.22687615148887e-05	0.000271334006790947	7664	1.15783740546356	ENSG00000123094	character(0)
174531	12789	pairwise	MSN.1-D1.islands	BCL9	-4.4809208559333	1.20130986181314e-05	0.000266588113265951	758	1.45400901893467	ENSG00000116128	character(0)
174532	12790	pairwise	MSN.1-D1.islands	SC5D	-4.48869123739283	1.16191341617643e-05	0.000259620653507787	7465	0.32961670692095	ENSG00000109929	character(0)
174533	12791	pairwise	MSN.1-D1.islands	PFKP	-4.49410357814916	1.13520929304036e-05	0.000254970364052768	6262	0.492301675085154	ENSG00000067057	character(0)
174534	12792	pairwise	MSN.1-D1.islands	SLC39A6	-4.51875545342462	1.02086309957685e-05	0.00023169309018718	10751	0.450893408983674	ENSG00000141424	character(0)
174535	12793	pairwise	MSN.1-D1.islands	NPNT	-4.53385939565968	9.56365902103606e-06	0.000218199334641635	3197	1.50504905261037	ENSG00000168743	character(0)
174536	12794	pairwise	MSN.1-D1.islands	ERBB4	-4.54579736471858	9.08179596267917e-06	0.00020941363265986	2019	0.869122558384257	ENSG00000178568	character(0)
174537	12795	pairwise	MSN.1-D1.islands	EPS8	-4.55585149350253	8.69417135650455e-06	0.000201190254100075	7638	0.847781668184878	ENSG00000151491	character(0)
174538	12796	pairwise	MSN.1-D1.islands	NRBP1	-4.56199135638342	8.46533907575986e-06	0.000196595763652083	1401	0.421446728557851	ENSG00000115216	character(0)
174539	12797	pairwise	MSN.1-D1.islands	KAZN	-4.56319910094462	8.42101386695353e-06	0.000195916849499625	134	0.479514621307964	ENSG00000189337	character(0)
174540	12798	pairwise	MSN.1-D1.islands	CADPS	-4.58007224665056	7.82463708577018e-06	0.000184354698089779	2492	0.675648297727124	ENSG00000163618	character(0)
174541	12799	pairwise	MSN.1-D1.islands	RTN1	-4.60164306674782	7.12122606726517e-06	0.000169628911569241	8643	0.394094935641347	ENSG00000139970	c("D1.islands-WM_top15"; "Excitatory-WM_top8"; "Inhibitory-WM_top10"; "MSN.3-MSN.2_top20")
174542	12800	pairwise	MSN.1-D1.islands	CORO1C	-4.60603691419203	6.98560782832375e-06	0.000167628763081883	8033	0.616686073329856	ENSG00000110880	character(0)
174543	12801	pairwise	MSN.1-D1.islands	UBE2I	-4.60657876778969	6.9690565495152e-06	0.000167541281714456	9344	0.339135026095261	ENSG00000103275	character(0)
174544	12802	pairwise	MSN.1-D1.islands	COL6A1	-4.62012778885029	6.56726047547579e-06	0.000159060028904154	12176	0.622081740039926	ENSG00000142156	character(0)
174545	12803	pairwise	MSN.1-D1.islands	ENDOG	-4.62807730761856	6.34200476428289e-06	0.00015446886651017	6128	0.593236411568557	ENSG00000167136	character(0)
174546	12804	pairwise	MSN.1-D1.islands	RASGRP1	-4.66292290010498	5.43946877991886e-06	0.000134761800955929	8946	0.677655889073111	ENSG00000172575	c("D1.islands-Endothelial.Ependymal_top10"; "D1.islands-WM_top12")
174547	12805	pairwise	MSN.1-D1.islands	JAG1	-4.68132860378446	5.01407693140337e-06	0.000125244469423072	11777	0.898317995300161	ENSG00000101384	character(0)
174548	12806	pairwise	MSN.1-D1.islands	ADARB2	-4.69880666673172	4.63993897389314e-06	0.000116735828990467	6260	0.806372778596701	ENSG00000185736	character(0)
174549	12807	pairwise	MSN.1-D1.islands	ENSA	-4.70591080710291	4.49569267179668e-06	0.000113990395049345	788	0.35606943912461	ENSG00000143420	character(0)
174550	12808	pairwise	MSN.1-D1.islands	MRPS6	-4.72602294581078	4.11039727296779e-06	0.000105041687790685	12118	0.479168635150213	ENSG00000243927	character(0)
174551	12809	pairwise	MSN.1-D1.islands	RASSF8-AS1	-4.7316409685249	4.00859471578432e-06	0.000102642162919748	7663	1.09781670466843	ENSG00000246695	character(0)
174552	12810	pairwise	MSN.1-D1.islands	RTL8A	-4.74456061297124	3.78362915826332e-06	9.74584796281239e-05	12866	0.375702321197045	ENSG00000203950	character(0)
174553	12811	pairwise	MSN.1-D1.islands	MORF4L2	-4.75472927525608	3.61518467899034e-06	9.34940074326843e-05	12781	0.248253132794604	ENSG00000123562	character(0)
174554	12812	pairwise	MSN.1-D1.islands	PLPPR2	-4.78333552734708	3.17924259440555e-06	8.33796512334806e-05	11076	0.422385807910202	ENSG00000105520	character(0)
174555	12813	pairwise	MSN.1-D1.islands	PRPS2	-4.78719969828813	3.12439751256804e-06	8.21071427290654e-05	12520	0.834954306873211	ENSG00000101911	character(0)
174556	12814	pairwise	MSN.1-D1.islands	STK32B	-4.7967343282749	2.9929510439506e-06	7.91333817771217e-05	2956	1.84928562405922	ENSG00000152953	character(0)
174557	12815	pairwise	MSN.1-D1.islands	ARRB2	-4.80034307446532	2.9446071260471e-06	7.81735985896594e-05	9948	0.544166228006988	ENSG00000141480	character(0)
174558	12816	pairwise	MSN.1-D1.islands	HEBP1	-4.81541582372232	2.75071854044445e-06	7.3326135712628e-05	7627	0.484904742151413	ENSG00000013583	D1.islands-Inhibitory_top20
174559	12817	pairwise	MSN.1-D1.islands	ALK	-4.86262527420438	2.22000459092661e-06	6.06738938934931e-05	1417	1.85203058499161	ENSG00000171094	character(0)
174560	12818	pairwise	MSN.1-D1.islands	TMEM132A	-4.8675376567729	2.17084525061397e-06	5.95812115083943e-05	7043	0.449591595911591	ENSG00000006118	character(0)
174561	12819	pairwise	MSN.1-D1.islands	SHISA6	-4.8736595384325	2.11105401767021e-06	5.80629306300735e-05	10046	1.52569113103759	ENSG00000188803	character(0)
174562	12820	pairwise	MSN.1-D1.islands	PEA15	-4.8853880240608	2.0009214751367e-06	5.51506636735129e-05	922	0.305586002850166	ENSG00000162734	c("Excitatory-MSN.1_top11"; "MSN.2-MSN.1_top1"; "MSN.3-MSN.1_top1")
174563	12821	pairwise	MSN.1-D1.islands	H3F3A	-4.88617880311459	1.99369934598106e-06	5.50685210840981e-05	1194	0.317928907774475	ENSG00000163041	WM-Excitatory_top15
174564	12822	pairwise	MSN.1-D1.islands	RSL24D1	-4.91862930365348	1.71813413253109e-06	4.80707269580142e-05	9058	0.400979525491232	ENSG00000137876	character(0)
174565	12823	pairwise	MSN.1-D1.islands	BRPF3	-4.92374865918214	1.6781735971618e-06	4.70541028906144e-05	4204	0.613093091872566	ENSG00000096070	character(0)
174566	12824	pairwise	MSN.1-D1.islands	RYBP	-4.95710429749046	1.43898548764188e-06	4.0966907018787e-05	2513	0.494195238109875	ENSG00000163602	character(0)
174567	12825	pairwise	MSN.1-D1.islands	SRSF8	-4.96132518199184	1.41118014752035e-06	4.03522922359234e-05	7346	0.340505347788445	ENSG00000263465	character(0)
174568	12826	pairwise	MSN.1-D1.islands	CDH10	-4.97776963563014	1.30772991908029e-06	3.7726555132223e-05	3422	1.23314407881491	ENSG00000040731	character(0)
174569	12827	pairwise	MSN.1-D1.islands	CDO1	-4.98920855006778	1.24014139852438e-06	3.59364188295614e-05	3658	0.509392553552822	ENSG00000129596	character(0)
174570	12828	pairwise	MSN.1-D1.islands	UBE2QL1	-5.01459304734755	1.10202087957361e-06	3.27830483280812e-05	3392	0.972981185738605	ENSG00000215218	character(0)
174571	12829	pairwise	MSN.1-D1.islands	OLFM3	-5.02350185348113	1.05717673457295e-06	3.16957699035242e-05	638	0.831766824187954	ENSG00000118733	character(0)
174572	12830	pairwise	MSN.1-D1.islands	CADPS2	-5.0336275173048	1.00835341219177e-06	3.03722598539991e-05	5095	1.70176499964456	ENSG00000081803	character(0)
174573	12831	pairwise	MSN.1-D1.islands	MRNIP	-5.03561672611504	9.99022196753575e-07	3.02314828863751e-05	3946	0.745370365434787	ENSG00000161010	character(0)
174574	12832	pairwise	MSN.1-D1.islands	PDYN	-5.04034140310748	9.77193343596192e-07	2.97094238561259e-05	11729	0.97488488544618	ENSG00000101327	character(0)
174575	12833	pairwise	MSN.1-D1.islands	SOX1	-5.04169988044867	9.7100298558252e-07	2.95905182132213e-05	8433	1.30133479936083	ENSG00000182968	character(0)
174576	12834	pairwise	MSN.1-D1.islands	BEX4	-5.10186717542297	7.31885660398697e-07	2.28947943211949e-05	12771	0.262478466611585	ENSG00000102409	D1.islands-Endothelial.Ependymal_top20
174577	12835	pairwise	MSN.1-D1.islands	AFAP1	-5.10344399263263	7.26459562623656e-07	2.28905292281075e-05	2975	0.699965144109905	ENSG00000196526	character(0)
174578	12836	pairwise	MSN.1-D1.islands	CUX2	-5.11331567465604	6.93365774125641e-07	2.20619472541644e-05	8061	2.19372087324567	ENSG00000111249	character(0)
174579	12837	pairwise	MSN.1-D1.islands	PSIP1	-5.12000317716875	6.71782678614588e-07	2.14277217046059e-05	5761	0.25238926020327	ENSG00000164985	character(0)
174580	12838	pairwise	MSN.1-D1.islands	RALY	-5.12567680546546	6.53984083536804e-07	2.10149043873138e-05	11848	0.535543616499043	ENSG00000125970	character(0)
174581	12839	pairwise	MSN.1-D1.islands	RNASEH2B	-5.1307781851485	6.38371985772435e-07	2.06152863664123e-05	8338	0.535817455814615	ENSG00000136104	character(0)
174582	12840	pairwise	MSN.1-D1.islands	CASZ1	-5.15097405544129	5.80039973650175e-07	1.89674532441475e-05	107	2.01444013350584	ENSG00000130940	character(0)
174583	12841	pairwise	MSN.1-D1.islands	B3GAT2	-5.17151990491136	5.26017677953894e-07	1.728800378531e-05	4324	1.23802484739871	ENSG00000112309	character(0)
174584	12842	pairwise	MSN.1-D1.islands	XYLT1	-5.17753054365366	5.11159622905386e-07	1.69573920712417e-05	9485	1.18109124055643	ENSG00000103489	character(0)
174585	12843	pairwise	MSN.1-D1.islands	HNRNPD	-5.17846556498968	5.08885221272736e-07	1.69573920712417e-05	3127	0.296593318800446	ENSG00000138668	character(0)
174586	12844	pairwise	MSN.1-D1.islands	EPB41L4A-AS1	-5.18315522662339	4.9762523391731e-07	1.67361937479651e-05	3645	0.443687491622539	ENSG00000224032	character(0)
174587	12845	pairwise	MSN.1-D1.islands	LRRC55	-5.18662368451973	4.89453399230022e-07	1.65041143605302e-05	7017	2.03371297047435	ENSG00000183908	character(0)
174588	12846	pairwise	MSN.1-D1.islands	YPEL4	-5.20949791241448	4.38733346245185e-07	1.49491766429265e-05	7025	1.01451321105548	ENSG00000166793	character(0)
174589	12847	pairwise	MSN.1-D1.islands	GRB2	-5.22709658845137	4.03223360105983e-07	1.3848268944169e-05	10535	0.287925176793737	ENSG00000177885	D1.islands-Endothelial.Ependymal_top19
174590	12848	pairwise	MSN.1-D1.islands	AATF	-5.23257976078534	3.92741817698217e-07	1.35600379716975e-05	10204	0.659378561059761	ENSG00000275700	character(0)
174591	12849	pairwise	MSN.1-D1.islands	WDR6	-5.25248790857509	3.56865416274184e-07	1.24874038654217e-05	2378	0.489072889529105	ENSG00000178252	character(0)
174592	12850	pairwise	MSN.1-D1.islands	AMOTL1	-5.25308680942855	3.55837057520954e-07	1.24850721101001e-05	7344	1.23744445703363	ENSG00000166025	character(0)
174593	12851	pairwise	MSN.1-D1.islands	DMD	-5.26767284355476	3.31662448875812e-07	1.17319943087351e-05	12568	0.609080253524448	ENSG00000198947	character(0)
174594	12852	pairwise	MSN.1-D1.islands	VIP	-5.27399552004583	3.21686465937602e-07	1.14414621939779e-05	4570	2.7995395668543	ENSG00000146469	character(0)
174595	12853	pairwise	MSN.1-D1.islands	XIAP	-5.28289029007845	3.08144517830942e-07	1.09899234353882e-05	12835	0.443133015203516	ENSG00000101966	character(0)
174596	12854	pairwise	MSN.1-D1.islands	TUBB2A	-5.35731655921254	2.14580390239137e-07	7.84699331291403e-06	3981	0.613713633179966	ENSG00000137267	Excitatory-WM_top12
174597	12855	pairwise	MSN.1-D1.islands	PTOV1	-5.38204997390039	1.90115120522426e-07	7.01157526881289e-06	11559	0.310141896758114	ENSG00000104960	character(0)
174598	12856	pairwise	MSN.1-D1.islands	TMX4	-5.41897580793701	1.58565747805484e-07	6.0014592944921e-06	11768	0.412772783742196	ENSG00000125827	character(0)
174599	12857	pairwise	MSN.1-D1.islands	TERF2IP	-5.43872214244245	1.43850408879892e-07	5.47643990638933e-06	9810	0.319664220829585	ENSG00000166848	character(0)
174600	12858	pairwise	MSN.1-D1.islands	NEURL1B	-5.43956557874602	1.43252425066079e-07	5.46971465355246e-06	3885	2.17977450231691	ENSG00000214357	character(0)
174601	12859	pairwise	MSN.1-D1.islands	ELAVL4	-5.44558649891747	1.39053448430655e-07	5.32504975671611e-06	452	1.72334700905195	ENSG00000162374	character(0)
174602	12860	pairwise	MSN.1-D1.islands	CMIP	-5.45511083720364	1.32654844644507e-07	5.09504495022185e-06	9825	0.529368005971881	ENSG00000153815	character(0)
174603	12861	pairwise	MSN.1-D1.islands	ENAH	-5.45709123062534	1.31360866147761e-07	5.06031680810156e-06	1187	0.568855150893763	ENSG00000154380	character(0)
174604	12862	pairwise	MSN.1-D1.islands	SNHG19	-5.47569203045239	1.1979213960405e-07	4.68416131427643e-06	9378	0.638229144593086	ENSG00000260260	character(0)
174605	12863	pairwise	MSN.1-D1.islands	ATXN7L3B	-5.48727835415058	1.13094342359158e-07	4.46258587388022e-06	7926	0.310110182085085	ENSG00000253719	character(0)
174606	12864	pairwise	MSN.1-D1.islands	TMEM255A	-5.49244149269671	1.10228522126247e-07	4.36888289832593e-06	12828	1.37538592356389	ENSG00000125355	character(0)
174607	12865	pairwise	MSN.1-D1.islands	DLX6-AS1	-5.50229145615418	1.04956224328808e-07	4.20537563035983e-06	4961	1.18329803775241	ENSG00000231764	character(0)
174608	12866	pairwise	MSN.1-D1.islands	PNMA8A	-5.50280568281652	1.04687835963279e-07	4.20537563035983e-06	11489	0.501194909001438	ENSG00000182013	c("D1.islands-WM_top7"; "Excitatory-WM_top18"; "Inhibitory-WM_top18")
174609	12867	pairwise	MSN.1-D1.islands	KCNT2	-5.50682150146884	1.02614756324743e-07	4.14998369659755e-06	1053	2.05099347510602	ENSG00000162687	character(0)
174610	12868	pairwise	MSN.1-D1.islands	PCDH10	-5.52206048190219	9.51057878567646e-08	3.87041798732451e-06	3251	0.483162500066501	ENSG00000138650	c("D1.islands-Endothelial.Ependymal_top8"; "D1.islands-Excitatory_top2")
174611	12869	pairwise	MSN.1-D1.islands	RXRG	-5.54968371262974	8.28364813902127e-08	3.43572907798001e-06	958	1.1349631283584	ENSG00000143171	character(0)
174612	12870	pairwise	MSN.1-D1.islands	NAP1L3	-5.59350528741064	6.6471290442019e-08	2.81084785836577e-06	12743	0.556371048895922	ENSG00000186310	character(0)
174613	12871	pairwise	MSN.1-D1.islands	GRIN3A	-5.60101674583089	6.40025230914537e-08	2.72419919597787e-06	5987	2.38421098062601	ENSG00000198785	character(0)
174614	12872	pairwise	MSN.1-D1.islands	GRIN2A	-5.60300472895944	6.33642524983693e-08	2.70590370372971e-06	9450	0.81445147142982	ENSG00000183454	character(0)
174615	12873	pairwise	MSN.1-D1.islands	BEX3	-5.61697008711407	5.90522424208395e-08	2.54689771132006e-06	12777	0.356647817111426	ENSG00000166681	character(0)
174616	12874	pairwise	MSN.1-D1.islands	CARTPT	-5.64028050116806	5.24843185204794e-08	2.30186291565157e-06	3537	2.53411551537639	ENSG00000164326	c("MSN.3-MSN.1_top4"; "MSN.3-MSN.2_top19")
174617	12875	pairwise	MSN.1-D1.islands	H2AFJ	-5.6452563925208	5.11775953865151e-08	2.26753427750082e-06	7632	0.606442214861879	ENSG00000246705	D1.islands-Inhibitory_top17
174618	12876	pairwise	MSN.1-D1.islands	SRM	-5.70697111302403	3.73870776747115e-08	1.69114648910489e-06	110	0.399430695114021	ENSG00000116649	D1.islands-Excitatory_top16
174619	12877	pairwise	MSN.1-D1.islands	HDGFL3	-5.70963925423273	3.6881052587844e-08	1.67409029613773e-06	9238	0.394560530027417	ENSG00000166503	character(0)
174620	12878	pairwise	MSN.1-D1.islands	OLFM1	-5.72735302077955	3.36871493444189e-08	1.54532357876059e-06	6192	0.721862585545719	ENSG00000130558	c("Excitatory-MSN.2_top15"; "Excitatory-Endothelial.Ependymal_top8")
174621	12879	pairwise	MSN.1-D1.islands	FHOD3	-5.73004255781081	3.32264536965756e-08	1.52959511308137e-06	10753	1.88539014327478	ENSG00000134775	character(0)
174622	12880	pairwise	MSN.1-D1.islands	SEMA6D	-5.75062586829137	2.98987307893153e-08	1.38623329681033e-06	9024	0.662544356259818	ENSG00000137872	character(0)
174623	12881	pairwise	MSN.1-D1.islands	DYNLL1	-5.80749303069426	2.23073879612871e-08	1.06861442993885e-06	8120	0.326780772989174	ENSG00000088986	character(0)
174624	12882	pairwise	MSN.1-D1.islands	LSAMP	-5.8497207368163	1.79242542296378e-08	8.84762997753452e-07	2588	0.491145708918876	ENSG00000185565	character(0)
174625	12883	pairwise	MSN.1-D1.islands	TUBB	-5.84972957362962	1.79234316678372e-08	8.84762997753452e-07	4103	0.546935783476709	ENSG00000196230	character(0)
174626	12884	pairwise	MSN.1-D1.islands	KCNJ6	-5.87257861993833	1.59154544471165e-08	7.94670883201792e-07	12132	2.6090698229582	ENSG00000157542	character(0)
174627	12885	pairwise	MSN.1-D1.islands	HMGN2	-5.87935736381861	1.5363276037198e-08	7.70061967239014e-07	233	0.502352958675202	ENSG00000198830	character(0)
174628	12886	pairwise	MSN.1-D1.islands	GOLM1	-5.88768873483169	1.47102426842845e-08	7.44147164799611e-07	5909	0.614014465177691	ENSG00000135052	character(0)
174629	12887	pairwise	MSN.1-D1.islands	GPSM1	-5.89874254981841	1.38855742750153e-08	7.09694981252946e-07	6202	0.671226590071446	ENSG00000160360	character(0)
174630	12888	pairwise	MSN.1-D1.islands	PODXL2	-5.90502667524548	1.34370930406098e-08	6.89487517206311e-07	2640	0.619595724637631	ENSG00000114631	MSN.3-MSN.1_top16
174631	12889	pairwise	MSN.1-D1.islands	SLC26A11	-5.92393830685061	1.21712078485929e-08	6.3202648116173e-07	10596	0.766953280698241	ENSG00000181045	character(0)
174632	12890	pairwise	MSN.1-D1.islands	BMI1	-5.97107370257359	9.50232461827557e-09	5.03506849773279e-07	6329	0.556790932145478	ENSG00000168283	character(0)
174633	12891	pairwise	MSN.1-D1.islands	HPCAL1	-5.99827483769511	8.23249887273771e-09	4.3800942772902e-07	1328	1.03341883842744	ENSG00000115756	Inhibitory-MSN.1_top18
174634	12892	pairwise	MSN.1-D1.islands	KCNJ3	-6.02136717234192	7.28610779375588e-09	3.92482370865306e-07	1828	2.03418340795668	ENSG00000162989	character(0)
174635	12893	pairwise	MSN.1-D1.islands	NECAB1	-6.05339499713015	6.14770583058175e-09	3.33931033860302e-07	5528	0.574290762189064	ENSG00000123119	D1.islands-Endothelial.Ependymal_top5
174636	12894	pairwise	MSN.1-D1.islands	SIN3B	-6.07775684179737	5.40028716599933e-09	2.95808134974698e-07	11162	0.506703893495446	ENSG00000127511	character(0)
174637	12895	pairwise	MSN.1-D1.islands	DLX2	-6.07893500792746	5.36649229202733e-09	2.9520255480974e-07	1882	2.49112473849537	ENSG00000115844	character(0)
174638	12896	pairwise	MSN.1-D1.islands	EID1	-6.08471990618082	5.20353940098783e-09	2.87456802143081e-07	9030	0.255284066796055	ENSG00000255302	character(0)
174639	12897	pairwise	MSN.1-D1.islands	TRHDE-AS1	-6.11860193637938	4.3420542505903e-09	2.42967880522255e-07	7925	2.52790910562176	ENSG00000236333	character(0)
174640	12898	pairwise	MSN.1-D1.islands	ZNF483	-6.14313570838457	3.80714440778353e-09	2.17728408378175e-07	6010	0.426252459039724	ENSG00000173258	D1.islands-Endothelial.Ependymal_top18
174641	12899	pairwise	MSN.1-D1.islands	RNF152	-6.1629546078844	3.4226811096291e-09	1.97481094067578e-07	10807	1.53533127164121	ENSG00000176641	character(0)
174642	12900	pairwise	MSN.1-D1.islands	CKAP4	-6.1804564607899	3.11499573151911e-09	1.81340244782875e-07	8017	1.14230593708894	ENSG00000136026	character(0)
174643	12901	pairwise	MSN.1-D1.islands	ATP1B1	-6.19621038039286	2.86133798680313e-09	1.68080949070942e-07	975	0.354723894506634	ENSG00000143153	c("D1.islands-Endothelial.Ependymal_top4"; "Inhibitory-MSN.1_top19"; "Inhibitory-MSN.2_top8"; "Inhibitory-WM_top13"; "Inhibitory-Endothelial.Ependymal_top1")
174644	12902	pairwise	MSN.1-D1.islands	WFS1	-6.2162518216406	2.56775048777009e-09	1.52212496950828e-07	2960	0.713541674520528	ENSG00000109501	c("D1.islands-Excitatory_top4"; "D1.islands-Inhibitory_top5")
174645	12903	pairwise	MSN.1-D1.islands	BMERB1	-6.25612237028847	2.0688270766777e-09	1.2376734151811e-07	9479	0.494696367457145	ENSG00000166780	character(0)
174646	12904	pairwise	MSN.1-D1.islands	CAMK2N2	-6.27758957835083	1.84095570071332e-09	1.11159473984466e-07	2833	1.06546908456468	ENSG00000163888	Inhibitory-MSN.1_top15
174647	12905	pairwise	MSN.1-D1.islands	AHI1	-6.28091790588754	1.80790488036563e-09	1.09673930639751e-07	4511	0.605256077870326	ENSG00000135541	character(0)
174648	12906	pairwise	MSN.1-D1.islands	ITGA6	-6.29846680872342	1.64303745474014e-09	1.00612793572814e-07	1883	1.35773983285317	ENSG00000091409	character(0)
174649	12907	pairwise	MSN.1-D1.islands	NRXN3	-6.29991026343016	1.63015276127464e-09	1.00296886951978e-07	8767	0.574385060421703	ENSG00000021645	c("D1.islands-Endothelial.Ependymal_top11"; "D1.islands-WM_top18")
174650	12908	pairwise	MSN.1-D1.islands	GRK2	-6.30474700847827	1.58769709798141e-09	9.81499225047364e-08	7203	0.527175334257255	ENSG00000173020	character(0)
174651	12909	pairwise	MSN.1-D1.islands	CLSTN2	-6.31027717803288	1.54048320151305e-09	9.56868560863272e-08	2703	1.84712174596791	ENSG00000158258	c("Excitatory-MSN.2_top20"; "Inhibitory-MSN.3_top19")
174652	12910	pairwise	MSN.1-D1.islands	CIRBP	-6.38415945233262	1.02752104534919e-09	6.53886186800157e-08	10883	0.368311245635518	ENSG00000099622	character(0)
174653	12911	pairwise	MSN.1-D1.islands	GABRA3	-6.39932616258858	9.45205171728031e-10	6.04465691594744e-08	12901	1.59211496088212	ENSG00000011677	character(0)
174654	12912	pairwise	MSN.1-D1.islands	MORF4L1	-6.40020603404774	9.40633771229864e-10	6.04465691594744e-08	9209	0.317092548098497	ENSG00000185787	character(0)
174655	12913	pairwise	MSN.1-D1.islands	SORCS2	-6.43428656689876	7.79334776828175e-10	5.13569749887481e-08	2974	0.681043523687925	ENSG00000184985	c("D1.islands_top12"; "D1.islands-Inhibitory_top12")
174656	12914	pairwise	MSN.1-D1.islands	PTH2R	-6.45535905993807	6.93540206316388e-10	4.61719946584582e-08	2012	2.95422458362761	ENSG00000144407	character(0)
174657	12915	pairwise	MSN.1-D1.islands	DPP10	-6.51417370144636	5.00198303698938e-10	3.47249966771102e-08	1742	1.53390187799823	ENSG00000175497	character(0)
174658	12916	pairwise	MSN.1-D1.islands	CPNE4	-6.51903510802251	4.86826738518233e-10	3.40210137822989e-08	2668	1.88360683795215	ENSG00000196353	character(0)
174659	12917	pairwise	MSN.1-D1.islands	KHDRBS3	-6.53152592897559	4.54059807389833e-10	3.22109531122121e-08	5649	0.783069702041745	ENSG00000131773	c("Excitatory_top19"; "Excitatory-MSN.1_top10"; "Excitatory-MSN.2_top17"; "Excitatory-MSN.3_top8"; "Excitatory-Endothelial.Ependymal_top15")
174660	12918	pairwise	MSN.1-D1.islands	RPS6KA2	-6.54217607948722	4.27840848809193e-10	3.05177466991261e-08	4609	0.570014232018746	ENSG00000071242	D1.islands-MSN.3_top20
174661	12919	pairwise	MSN.1-D1.islands	VWC2L	-6.59333227199307	3.21247784147267e-10	2.3429431088763e-08	2022	2.7795400570949	ENSG00000174453	character(0)
174662	12920	pairwise	MSN.1-D1.islands	TOX2	-6.59616187693766	3.1618345919663e-10	2.3190359702207e-08	11916	2.65638840443405	ENSG00000124191	character(0)
174663	12921	pairwise	MSN.1-D1.islands	PRKACB	-6.67715494558681	2.00275285412281e-10	1.51161264838502e-08	561	0.47961134110262	ENSG00000142875	c("D1.islands-Endothelial.Ependymal_top3"; "D1.islands-Excitatory_top17"; "D1.islands-Inhibitory_top13")
174664	12922	pairwise	MSN.1-D1.islands	SSBP3	-6.70420145393657	1.71818411128354e-10	1.31985006702266e-08	484	0.594657080802669	ENSG00000157216	D1.islands-Inhibitory_top2
174665	12923	pairwise	MSN.1-D1.islands	ILDR2	-6.73283235958208	1.46026675742803e-10	1.14199897861028e-08	966	2.1258873012004	ENSG00000143195	character(0)
174666	12924	pairwise	MSN.1-D1.islands	FAM110C	-6.74343688858579	1.37474431156724e-10	1.08163216077369e-08	1296	3.12384983757081	ENSG00000184731	character(0)
174667	12925	pairwise	MSN.1-D1.islands	LY6H	-6.7871837530382	1.07109827328814e-10	8.69062361489162e-09	5668	0.867141083454316	ENSG00000176956	Excitatory-WM_top16
174668	12926	pairwise	MSN.1-D1.islands	NELL1	-6.79645779219523	1.01577081375358e-10	8.293545096949e-09	6921	2.11614226904339	ENSG00000165973	character(0)
174669	12927	pairwise	MSN.1-D1.islands	PGRMC1	-6.92761874051106	4.77523942153696e-11	4.18865933583735e-09	12816	0.386892705416033	ENSG00000101856	MSN.3-MSN.2_top5
174670	12928	pairwise	MSN.1-D1.islands	DLX1	-6.97842640301896	3.55633605015374e-11	3.23463115539257e-09	1881	2.51084190515867	ENSG00000144355	character(0)
174671	12929	pairwise	MSN.1-D1.islands	PCDH11Y	-7.0409283403174	2.47050989087992e-11	2.30734959736713e-09	12959	2.74470649086081	ENSG00000099715	character(0)
174672	12930	pairwise	MSN.1-D1.islands	RAD21	-7.19137096396128	1.01990235442165e-11	9.7355679155161e-10	5606	0.414712200450863	ENSG00000164754	character(0)
174673	12931	pairwise	MSN.1-D1.islands	GLCE	-7.19635570939667	9.90253804403371e-12	9.5793784004848e-10	9136	0.805177751118118	ENSG00000138604	c("D1.islands_top19"; "D1.islands-Endothelial.Ependymal_top14"; "D1.islands-Excitatory_top19")
174674	12932	pairwise	MSN.1-D1.islands	PYDC1	-7.27069412839518	6.36897155061532e-12	6.56206259286414e-10	9612	2.73737894848557	ENSG00000169900	MSN.3-MSN.1_top9
174675	12933	pairwise	MSN.1-D1.islands	RPP25	-7.40651922212431	2.82454009598386e-12	3.10747284119173e-10	9176	1.63959442280377	ENSG00000178718	character(0)
174676	12934	pairwise	MSN.1-D1.islands	NAB1	-7.42705621573757	2.49593502007267e-12	2.7694212333832e-10	1941	1.13577888765019	ENSG00000138386	character(0)
174677	12935	pairwise	MSN.1-D1.islands	BLVRA	-7.43969094557876	2.31284015436305e-12	2.61089485947314e-10	4788	0.87156190516152	ENSG00000106605	character(0)
174678	12936	pairwise	MSN.1-D1.islands	ARHGAP18	-7.48536899598143	1.75493862453049e-12	2.03416189496918e-10	4494	2.67429039050885	ENSG00000146376	character(0)
174679	12937	pairwise	MSN.1-D1.islands	DIRAS3	-7.54336288602328	1.23443047491649e-12	1.44372760588881e-10	526	1.55809860226171	ENSG00000162595	c("D1.islands-Excitatory_top13"; "MSN.3-MSN.2_top11")
174680	12938	pairwise	MSN.1-D1.islands	USP22	-7.59543965898503	8.98888975848114e-13	1.08049784115372e-10	10107	0.401853422578949	ENSG00000124422	D1.islands-WM_top19
174681	12939	pairwise	MSN.1-D1.islands	YWHAQ	-7.64036917598477	6.83022158127405e-13	8.52595543924036e-11	1324	0.563213554574844	ENSG00000134308	character(0)
174682	12940	pairwise	MSN.1-D1.islands	CREG2	-7.73118585437784	3.91006542173402e-13	5.02578904009416e-11	1701	1.21112577693607	ENSG00000175874	c("MSN.3-MSN.1_top11"; "MSN.3-MSN.2_top13")
174683	12941	pairwise	MSN.1-D1.islands	H1FX	-7.85115989244317	1.86125893408916e-13	2.49101685385005e-11	2654	0.445721040673229	ENSG00000184897	character(0)
174684	12942	pairwise	MSN.1-D1.islands	AC061961.1	-7.8560840413417	1.80517381852356e-13	2.44112151167425e-11	1827	3.31323039743924	ENSG00000287900	character(0)
174685	12943	pairwise	MSN.1-D1.islands	ANKRD6	-7.87261139477886	1.62887587114264e-13	2.29848549556236e-11	4385	1.87169426392994	ENSG00000135299	character(0)
174686	12944	pairwise	MSN.1-D1.islands	NRP2	-7.87264293984962	1.62855622672789e-13	2.29848549556236e-11	1995	1.97540366517352	ENSG00000118257	c("D1.islands_top17"; "D1.islands-MSN.3_top17")
174687	12945	pairwise	MSN.1-D1.islands	MARCKS	-8.00771709192855	7.00177185602647e-14	1.05694188645274e-11	4453	0.61750221929592	ENSG00000277443	MSN.3-MSN.1_top19
174688	12946	pairwise	MSN.1-D1.islands	SEC61G	-8.03545037511969	5.88219801692028e-14	8.98384643007754e-12	4825	0.627349946871742	ENSG00000132432	character(0)
174689	12947	pairwise	MSN.1-D1.islands	DCLK1	-8.12328174141793	3.38077413706712e-14	5.28785660812113e-12	8272	0.729590096958471	ENSG00000133083	c("D1.islands_top20"; "D1.islands-MSN.2_top14"; "D1.islands-WM_top4"; "Excitatory-WM_top19")
174690	12948	pairwise	MSN.1-D1.islands	VSTM2A	-8.15494278200448	2.76686678713618e-14	4.43450180624715e-12	4823	1.09626258191776	ENSG00000170419	c("D1.islands-Excitatory_top7"; "D1.islands-WM_top16")
174691	12949	pairwise	MSN.1-D1.islands	MRAP2	-8.19745475400709	2.11283810996187e-14	3.56219017448377e-12	4364	1.59618102519902	ENSG00000135324	character(0)
174692	12950	pairwise	MSN.1-D1.islands	BAIAP3	-8.2445515775225	1.56587692938885e-14	2.74705598612515e-12	9345	2.18567523108559	ENSG00000007516	c("MSN.3-MSN.1_top7"; "MSN.3-MSN.2_top12")
174693	12951	pairwise	MSN.1-D1.islands	TRHDE	-8.59363108431647	1.65630414101129e-15	3.46808715461429e-13	7924	3.05767604970109	ENSG00000072657	c("D1.islands_top11"; "D1.islands-MSN.3_top19")
174694	12952	pairwise	MSN.1-D1.islands	DIRAS2	-8.59690637331227	1.6214184880239e-15	3.45069751008627e-13	5923	1.30316815725473	ENSG00000165023	c("D1.islands-MSN.2_top11"; "D1.islands-MSN.3_top5")
174695	12953	pairwise	MSN.1-D1.islands	CXCL14	-8.66507378873519	1.04018623142986e-15	2.28876231464787e-13	3726	2.2211721547561	ENSG00000145824	c("D1.islands_top7"; "D1.islands-MSN.3_top14")
174696	12954	pairwise	MSN.1-D1.islands	PBX1	-8.70423817630156	8.05438371658307e-16	1.83442121769617e-13	957	0.772370631162755	ENSG00000185630	c("D1.islands_top8"; "D1.islands-Inhibitory_top11"; "D1.islands-MSN.2_top20")
174697	12955	pairwise	MSN.1-D1.islands	NCOR2	-8.86258547770682	2.84844620989589e-16	6.84787568460528e-14	8176	0.746792261697729	ENSG00000196498	D1.islands-MSN.3_top15
174698	12956	pairwise	MSN.1-D1.islands	STXBP6	-8.86723072310116	2.76254884062991e-16	6.76668095265235e-14	8525	1.39463815425044	ENSG00000168952	D1.islands-MSN.3_top6
174699	12957	pairwise	MSN.1-D1.islands	SLIT1	-9.03077410442528	9.35793118135918e-17	2.47927882849806e-14	6582	1.34912571387163	ENSG00000187122	character(0)
174700	12958	pairwise	MSN.1-D1.islands	DOCK10	-9.10263170965206	5.80014472459054e-17	1.60207401733265e-14	2082	1.29075612167521	ENSG00000135905	D1.islands-MSN.3_top18
174701	12959	pairwise	MSN.1-D1.islands	RXFP1	-9.13825189085628	4.57299360250722e-17	1.31925784328331e-14	3309	3.96742626984648	ENSG00000171509	D1.islands_top15
174702	12960	pairwise	MSN.1-D1.islands	BTG1	-9.15093171181136	4.20154885192533e-17	1.23964789081124e-14	7962	1.02275290525872	ENSG00000133639	c("D1.islands-Excitatory_top10"; "D1.islands-Inhibitory_top19"; "MSN.3-MSN.1_top10"; "MSN.3-MSN.2_top8")
174703	12961	pairwise	MSN.1-D1.islands	RPRM	-9.36275295942596	1.01315186158423e-17	3.20798474806989e-15	1825	3.96405385361795	ENSG00000177519	c("D1.islands_top13"; "D1.islands-MSN.2_top16")
174704	12962	pairwise	MSN.1-D1.islands	TSHZ1	-9.41418362299437	7.15845141218585e-18	2.32327540582492e-15	10836	1.79770692661181	ENSG00000179981	c("D1.islands_top4"; "D1.islands-Excitatory_top9"; "D1.islands-Inhibitory_top4"; "D1.islands-MSN.2_top10"; "D1.islands-MSN.3_top9")
174705	12963	pairwise	MSN.1-D1.islands	TENM1	-9.55117245458394	2.82754592591519e-18	9.41210287441819e-16	12837	1.58271051066176	ENSG00000009694	c("D1.islands_top10"; "D1.islands-MSN.1_top20"; "D1.islands-MSN.2_top18")
174706	12964	pairwise	MSN.1-D1.islands	VSNL1	-9.64355485025945	1.50689026318172e-18	5.28714848557435e-16	1345	1.70783297326639	ENSG00000163032	c("D1.islands-MSN.1_top19"; "MSN.3-MSN.1_top6"; "MSN.3-MSN.2_top10")
174707	12965	pairwise	MSN.1-D1.islands	PLCXD3	-9.75764051025549	6.90503799652247e-19	2.63650597855455e-16	3461	2.10044749996634	ENSG00000182836	c("D1.islands-MSN.1_top18"; "D1.islands-MSN.2_top17")
174708	12966	pairwise	MSN.1-D1.islands	GNG2	-9.859710317797	3.42527562141074e-19	1.3474826702168e-16	8601	2.3544950823707	ENSG00000186469	c("D1.islands-MSN.1_top17"; "Excitatory-MSN.1_top4"; "Excitatory-MSN.2_top11")
174709	12967	pairwise	MSN.1-D1.islands	TMEFF2	-9.92099155808593	2.24565684892946e-19	9.40423135896845e-17	1947	1.15919165227983	ENSG00000144339	D1.islands-MSN.1_top16
174710	12968	pairwise	MSN.1-D1.islands	FOXP2	-10.0170566535358	1.15639337479194e-19	5.17665475570652e-17	5081	2.63832503135297	ENSG00000128573	c("D1.islands_top3"; "D1.islands-Inhibitory_top6"; "D1.islands-MSN.1_top15"; "D1.islands-MSN.2_top8"; "D1.islands-MSN.3_top7")
174711	12969	pairwise	MSN.1-D1.islands	ATP2B4	-10.0549495096369	8.89492823687064e-20	4.12406994182338e-17	1093	1.29991223616168	ENSG00000058668	c("D1.islands-MSN.1_top14"; "D1.islands-MSN.2_top19"; "MSN.3-MSN.1_top15")
174712	12970	pairwise	MSN.1-D1.islands	PNMA8C	-10.2341807676644	2.55925405325666e-20	1.23052726368067e-17	11488	1.55399071096777	ENSG00000277531	c("D1.islands-MSN.1_top13"; "MSN.3-MSN.1_top3"; "MSN.3-MSN.2_top3")
174713	12971	pairwise	MSN.1-D1.islands	PDE1A	-10.4540969097789	5.49519979134963e-21	2.97244515380421e-18	1917	2.88613701242958	ENSG00000115252	c("D1.islands-MSN.1_top12"; "D1.islands-MSN.2_top15"; "D1.islands-MSN.3_top13"; "Excitatory-MSN.1_top7"; "Excitatory-MSN.2_top14")
174714	12972	pairwise	MSN.1-D1.islands	VOPP1	-10.4923292235395	4.2011588584804e-21	2.37128018699098e-18	4828	1.03548861240021	ENSG00000154978	c("D1.islands_top14"; "D1.islands-MSN.1_top11"; "D1.islands-MSN.2_top13")
174715	12973	pairwise	MSN.1-D1.islands	TIMP2	-10.5120867560986	3.65640062761172e-21	2.15760877034797e-18	10583	1.05935895500308	ENSG00000035862	c("D1.islands-MSN.1_top10"; "Excitatory-MSN.1_top15"; "Inhibitory-MSN.1_top6"; "Inhibitory-MSN.2_top20"; "MSN.3-MSN.1_top12")
174716	12974	pairwise	MSN.1-D1.islands	SEMA5B	-10.6303298372931	1.58986384200367e-21	9.82838685566266e-19	2617	2.86759465603078	ENSG00000082684	c("D1.islands_top5"; "D1.islands-Inhibitory_top14"; "D1.islands-MSN.1_top9"; "D1.islands-MSN.2_top9"; "D1.islands-MSN.3_top4")
174717	12975	pairwise	MSN.1-D1.islands	GABRQ	-10.7138552939457	8.81321235300367e-22	5.72065613833468e-19	12902	4.58118533188491	ENSG00000268089	c("D1.islands_top9"; "D1.islands-MSN.1_top8"; "D1.islands-MSN.2_top12")
174718	12976	pairwise	MSN.1-D1.islands	LUZP2	-11.3217340901807	1.15826380401554e-23	1.07404147883784e-20	6925	2.00110431829113	ENSG00000187398	c("D1.islands_top6"; "D1.islands-MSN.1_top7"; "D1.islands-MSN.2_top5"; "D1.islands-MSN.3_top10")
174719	12977	pairwise	MSN.1-D1.islands	WDR1	-11.9938030133273	9.0196387635506e-26	1.06448136753103e-22	2981	1.24085440895404	ENSG00000071127	c("D1.islands-MSN.1_top6"; "D1.islands-MSN.2_top6"; "D1.islands-MSN.3_top16")
174720	12978	pairwise	MSN.1-D1.islands	SLC35F1	-12.0874822966501	4.56356293179402e-26	5.924417398055e-23	4467	1.68006044884028	ENSG00000196376	c("D1.islands_top1"; "D1.islands-Endothelial.Ependymal_top1"; "D1.islands-Excitatory_top18"; "D1.islands-Inhibitory_top9"; "D1.islands-MSN.1_top5"; "D1.islands-MSN.2_top4"; "D1.islands-MSN.3_top3"; "D1.islands-WM_top2")
174721	12979	pairwise	MSN.1-D1.islands	SEZ6L	-12.1743132973189	2.42478684418537e-26	3.49762031235716e-23	12270	3.24176743597086	ENSG00000100095	c("D1.islands_top16"; "D1.islands-MSN.1_top4"; "D1.islands-MSN.2_top7"; "D1.islands-MSN.3_top8")
174722	12980	pairwise	MSN.1-D1.islands	PDE8B	-12.1900392641515	2.16220970541121e-26	3.49762031235716e-23	3563	1.56372536811546	ENSG00000113231	c("D1.islands_top2"; "D1.islands-Endothelial.Ependymal_top17"; "D1.islands-Inhibitory_top1"; "D1.islands-MSN.1_top3"; "D1.islands-MSN.2_top3"; "D1.islands-MSN.3_top11"; "D1.islands-WM_top9")
174723	12981	pairwise	MSN.1-D1.islands	STMN1	-15.9511412223871	1.91490552680652e-38	1.24296517745011e-34	224	1.73456967304328	ENSG00000117632	c("D1.islands-MSN.1_top2"; "D1.islands-MSN.2_top2"; "D1.islands-MSN.3_top1"; "Excitatory-MSN.1_top2"; "Excitatory-MSN.2_top2"; "Excitatory-MSN.3_top2"; "Inhibitory-MSN.1_top13"; "Excitatory-Endothelial.Ependymal_top9"; "MSN.2-MSN.1_top2"; "WM-MSN.1_top6"; "all_top10")
174724	12982	pairwise	MSN.1-D1.islands	CAMK2D	-16.5040368337347	3.26107889479197e-40	4.23353262121894e-36	3217	2.49512047644545	ENSG00000145349	c("D1.islands_top18"; "D1.islands-Endothelial.Ependymal_top16"; "D1.islands-MSN.1_top1"; "D1.islands-MSN.2_top1"; "D1.islands-MSN.3_top2"; "Excitatory-MSN.1_top18")
174725	1	pairwise	MSN.2-D1.islands	CDHR1	13.5879185200026	7.50441426763917e-31	4.87111530112458e-27	6523	-1.79512809197328	ENSG00000148600	c("MSN.1-D1.islands_top1"; "MSN.2-D1.islands_top1"; "MSN.3-D1.islands_top1")
174726	2	pairwise	MSN.2-D1.islands	CALB1	12.5746231667163	1.30115388541491e-27	5.63052658015213e-24	5526	-2.11846076138767	ENSG00000104327	c("MSN.1-D1.islands_top2"; "MSN.2-D1.islands_top2"; "MSN.3-D1.islands_top3")
174727	3	pairwise	MSN.2-D1.islands	SLC24A2	11.1850713843738	3.08417618470197e-23	6.67312920496684e-20	5770	-1.7588604452631	ENSG00000155886	c("MSN.1-MSN.3_top1"; "MSN.2-MSN.3_top8"; "MSN.1-D1.islands_top4"; "MSN.2-D1.islands_top3")
174728	4	pairwise	MSN.2-D1.islands	COCH	10.9826966960683	1.30779648264477e-22	2.42540199109919e-19	8532	-2.03161637952062	ENSG00000100473	c("MSN.1-D1.islands_top3"; "MSN.2-D1.islands_top4"; "MSN.3-D1.islands_top4")
174729	5	pairwise	MSN.2-D1.islands	SPARCL1	10.0040034925457	1.26569281346497e-19	1.36926867536685e-16	3149	-1.0069276036624	ENSG00000152583	c("MSN.2_top14"; "MSN.2-D1.islands_top5"; "MSN.3-D1.islands_top20")
174730	6	pairwise	MSN.2-D1.islands	UTRN	9.94946287783845	1.84509802198867e-19	1.8425432708813e-16	4541	-1.35068969132671	ENSG00000152818	c("MSN.1-D1.islands_top12"; "MSN.2-D1.islands_top6"; "MSN.3-D1.islands_top5")
174731	7	pairwise	MSN.2-D1.islands	ARNT2	9.81880299807839	4.53795332905152e-19	3.92744734118312e-16	9221	-0.714047905209994	ENSG00000172379	c("MSN.1-D1.islands_top7"; "MSN.2-D1.islands_top7"; "MSN.3-D1.islands_top6")
174732	8	pairwise	MSN.2-D1.islands	LDLRAD4	9.71769773095419	9.0780944057915e-19	7.36573884849908e-16	10707	-1.10049785810128	ENSG00000168675	c("MSN.1-D1.islands_top10"; "MSN.2-D1.islands_top8")
174733	9	pairwise	MSN.2-D1.islands	P2RY1	9.63991976756764	1.5447408736092e-18	1.11410144562193e-15	2745	-1.37462875721184	ENSG00000169860	c("MSN.3_top6"; "MSN.1-D1.islands_top16"; "MSN.2-D1.islands_top9"; "MSN.3-D1.islands_top2"; "MSN.3-Excitatory_top1")
174734	10	pairwise	MSN.2-D1.islands	LPL	9.50502720253951	3.86861664097848e-18	2.51111906165913e-15	5301	-1.97423941737899	ENSG00000175445	c("MSN.1-D1.islands_top8"; "MSN.2-D1.islands_top10")
174735	11	pairwise	MSN.2-D1.islands	ARAP2	9.4736596749099	4.78579624629284e-18	2.95853366044636e-15	3018	-1.00273717393206	ENSG00000047365	c("MSN.1-D1.islands_top19"; "MSN.2-D1.islands_top11"; "MSN.1-Inhibitory_top15"; "MSN.2-Inhibitory_top17")
174736	12	pairwise	MSN.2-D1.islands	DOCK4	9.45162297023473	5.5564197422181e-18	3.27879277697615e-15	5074	-1.0128821539546	ENSG00000128512	c("MSN.1_top1"; "MSN.1-MSN.2_top3"; "MSN.1-D1.islands_top5"; "MSN.2-D1.islands_top12"; "MSN.3-D1.islands_top17"; "MSN.1-Inhibitory_top6")
174737	13	pairwise	MSN.2-D1.islands	ADORA2A	9.32775884950394	1.28270787177281e-17	6.9383806630644e-15	12263	-1.8775761432829	ENSG00000128271	c("MSN.1-D1.islands_top11"; "MSN.2-D1.islands_top13")
174738	14	pairwise	MSN.2-D1.islands	SPP1	9.20750189195153	2.87744576051724e-17	1.43673080242441e-14	3151	-1.32391636323523	ENSG00000118785	MSN.2-D1.islands_top14
174739	15	pairwise	MSN.2-D1.islands	DAB2IP	9.17159541773901	3.65937188603054e-17	1.75948021572031e-14	6054	-0.968981817516715	ENSG00000136848	c("MSN.1_top8"; "MSN.1-D1.islands_top6"; "MSN.2-D1.islands_top15")
174740	16	pairwise	MSN.2-D1.islands	DTNBP1	8.92127682100299	1.93358774789347e-16	8.36727871438434e-14	4028	-0.979563464542449	ENSG00000047579	c("MSN.2-D1.islands_top16"; "MSN.3-D1.islands_top7")
174741	17	pairwise	MSN.2-D1.islands	CLIC4	8.8647368582962	2.80833943548792e-16	1.17606008230658e-13	214	-1.24283473889386	ENSG00000169504	MSN.2-D1.islands_top17
174742	18	pairwise	MSN.2-D1.islands	PTPRD	8.78951411538615	4.60659845875395e-16	1.86883941223574e-13	5753	-0.928834723757588	ENSG00000153707	c("Excitatory-D1.islands_top15"; "MSN.2-D1.islands_top18"; "WM-D1.islands_top15")
174743	19	pairwise	MSN.2-D1.islands	S100A13	8.66138346392907	1.0655302020411e-15	4.1917312372417e-13	825	-0.737948687801078	ENSG00000189171	MSN.2-D1.islands_top19
174744	20	pairwise	MSN.2-D1.islands	TTYH1	8.637686522148	1.24351178113394e-15	4.74802057137671e-13	11625	-0.489413114475763	ENSG00000167614	c("MSN.2-D1.islands_top20"; "MSN.2-Inhibitory_top1"; "MSN.3-Inhibitory_top12")
174745	21	pairwise	MSN.2-D1.islands	PPP1R1A	8.61624895655465	1.42976416384983e-15	5.15588843752737e-13	7808	-1.20282692979256	ENSG00000135447	c("MSN.1_top14"; "MSN.2_top12"; "MSN.1-MSN.3_top18"; "MSN.1-D1.islands_top15")
174746	22	pairwise	MSN.2-D1.islands	EDIL3	8.60359074550885	1.55246717274173e-15	5.44706184771167e-13	3592	-1.07953909988546	ENSG00000164176	c("Excitatory-D1.islands_top20"; "WM-D1.islands_top3")
174747	23	pairwise	MSN.2-D1.islands	PTGDS	8.58308936160721	1.77371728746119e-15	6.0595783752161e-13	6221	-0.727683169577796	ENSG00000107317	c("WM-D1.islands_top12"; "WM-Excitatory_top14"; "WM-Inhibitory_top12")
174748	24	pairwise	MSN.2-D1.islands	COX7A1	8.44546415062577	4.32134432811717e-15	1.3682851723809e-12	11317	-1.04540276923491	ENSG00000161281	character(0)
174749	25	pairwise	MSN.2-D1.islands	ARPP19	8.35516463797121	7.72208346718506e-15	2.22773527935548e-12	9055	-0.946679458562377	ENSG00000128989	c("MSN.1-D1.islands_top14"; "MSN.1-Endothelial.Ependymal_top9"; "MSN.2-Endothelial.Ependymal_top18")
174750	26	pairwise	MSN.2-D1.islands	MT2A	8.34781850484597	8.09444275096252e-15	2.28439251723903e-12	9661	-0.650958775588842	ENSG00000125148	MSN.2-Inhibitory_top7
174751	27	pairwise	MSN.2-D1.islands	PRKCB	8.34184702003343	8.41018937005171e-15	2.3230016681279e-12	9522	-1.07711882857684	ENSG00000166501	c("MSN.1_top5"; "MSN.1-MSN.3_top11"; "MSN.1-D1.islands_top9"; "MSN.1-Endothelial.Ependymal_top3"; "MSN.2-Endothelial.Ependymal_top10")
174752	28	pairwise	MSN.2-D1.islands	CSRP1	8.3340469483426	8.84107048536198e-15	2.39114118835353e-12	1067	-0.772966310113987	ENSG00000159176	c("WM-D1.islands_top4"; "WM-Excitatory_top10"; "WM-Inhibitory_top11")
174753	29	pairwise	MSN.2-D1.islands	RHOC	8.2723408749919	1.31163794523387e-14	3.47503751122981e-12	703	-0.728123326127048	ENSG00000155366	character(0)
174754	30	pairwise	MSN.2-D1.islands	HTRA1	8.18256874313493	2.32226880875641e-14	5.68824408967467e-12	6727	-0.503828418824387	ENSG00000166033	character(0)
174755	31	pairwise	MSN.2-D1.islands	CNTNAP3B	8.17453929035515	2.44363953930447e-14	5.87469046282418e-12	5860	-0.986626590747186	ENSG00000154529	c("MSN.1-D1.islands_top17"; "MSN.3-D1.islands_top8")
174756	32	pairwise	MSN.2-D1.islands	SPARC	8.12739545399813	3.29395992947155e-14	7.63610496507138e-12	3833	-1.02624262437695	ENSG00000113140	character(0)
174757	33	pairwise	MSN.2-D1.islands	TPT1	8.10569039839686	3.77829687180449e-14	8.60523684030981e-12	8309	-0.475279111039894	ENSG00000133112	character(0)
174758	34	pairwise	MSN.2-D1.islands	RPH3A	8.04370196170647	5.58469964122061e-14	1.22882323292078e-11	8076	-1.14035519708612	ENSG00000089169	c("MSN.1-MSN.3_top2"; "MSN.1-D1.islands_top18")
174759	35	pairwise	MSN.2-D1.islands	CA12	7.97219702806394	8.74831907233186e-14	1.89284463661687e-11	9091	-1.74142811324073	ENSG00000074410	c("MSN.1_top11"; "MSN.1-D1.islands_top13")
174760	36	pairwise	MSN.2-D1.islands	ENHO	7.94505050982128	1.03678990949156e-13	2.20649288606876e-11	5807	-0.598627565569103	ENSG00000168913	character(0)
174761	37	pairwise	MSN.2-D1.islands	SGPP2	7.93150263784865	1.1283811930581e-13	2.36268462069037e-11	2073	-1.1017038723089	ENSG00000163082	character(0)
174762	38	pairwise	MSN.2-D1.islands	NDRG2	7.90862349501	1.30157412952596e-13	2.64016177336031e-11	8462	-0.48397701211443	ENSG00000165795	c("MSN.2-Inhibitory_top3"; "WM-Inhibitory_top16")
174763	39	pairwise	MSN.2-D1.islands	S100A10	7.86086048163913	1.75236933432594e-13	3.49988595357222e-11	820	-1.40103255493495	ENSG00000197747	Endothelial.Ependymal-D1.islands_top19
174764	40	pairwise	MSN.2-D1.islands	ETFB	7.78141750639358	2.8676820764927e-13	5.64064374500428e-11	11584	-0.553642385971898	ENSG00000105379	character(0)
174765	41	pairwise	MSN.2-D1.islands	SLC25A23	7.76742561424284	3.12669250121316e-13	6.05831672399242e-11	10987	-0.592864297100868	ENSG00000125648	c("MSN.2_top13"; "MSN.2-Endothelial.Ependymal_top9")
174766	42	pairwise	MSN.2-D1.islands	SLC8A1	7.75047892293551	3.4715349878867e-13	6.62756870775664e-11	1460	-0.815934063988242	ENSG00000183023	MSN.3-D1.islands_top9
174767	43	pairwise	MSN.2-D1.islands	VXN	7.72104188551691	4.16216691464855e-13	7.7190358408525e-11	5469	-0.895177636059661	ENSG00000169085	c("Excitatory-D1.islands_top7"; "Excitatory-Endothelial.Ependymal_top13")
174768	44	pairwise	MSN.2-D1.islands	TPD52L1	7.62180937650394	7.65157502142355e-13	1.34655581192729e-10	4482	-0.910548382722868	ENSG00000111907	c("MSN.3-D1.islands_top15"; "MSN.1-Excitatory_top9"; "MSN.2-Excitatory_top4"; "MSN.3-Excitatory_top4")
174769	45	pairwise	MSN.2-D1.islands	ETV1	7.62129583074058	7.67563781255735e-13	1.34655581192729e-10	4697	-1.0197658507694	ENSG00000006468	c("Inhibitory-D1.islands_top19"; "MSN.3-D1.islands_top14")
174770	46	pairwise	MSN.2-D1.islands	ZEB2	7.59389791617309	9.07385783684578e-13	1.54995818997279e-10	1808	-0.96693544382438	ENSG00000169554	c("Excitatory-MSN.3_top11"; "MSN.2-MSN.3_top7"; "Excitatory-D1.islands_top5"; "WM-D1.islands_top2"; "WM-MSN.1_top8"; "WM-MSN.2_top9"; "WM-MSN.3_top3"; "all_top13")
174771	47	pairwise	MSN.2-D1.islands	FOXP1	7.58221688805261	9.74392983674409e-13	1.64280126156639e-10	2510	-0.881232511385152	ENSG00000114861	MSN.3-D1.islands_top16
174772	48	pairwise	MSN.2-D1.islands	FGFR3	7.57251087332404	1.03377192098049e-12	1.7205675741242e-10	2928	-0.689146957306412	ENSG00000068078	character(0)
174773	49	pairwise	MSN.2-D1.islands	TMEM144	7.54594406691196	1.21520867765618e-12	1.99694165232058e-10	3308	-1.27212767513313	ENSG00000164124	character(0)
174774	50	pairwise	MSN.2-D1.islands	EFHD1	7.52500261509812	1.38010093249412e-12	2.23955878820483e-10	2113	-1.06166307102052	ENSG00000115468	WM-D1.islands_top14
174775	51	pairwise	MSN.2-D1.islands	PLP1	7.51895455854306	1.43170825405575e-12	2.29462179680885e-10	12782	-1.26977341520628	ENSG00000123560	c("MSN.2-MSN.3_top4"; "WM-D1.islands_top7"; "WM-MSN.3_top8")
174776	52	pairwise	MSN.2-D1.islands	TSC22D4	7.50259595827493	1.5810399189663e-12	2.47289882265307e-10	5006	-0.666964439977523	ENSG00000166925	character(0)
174777	53	pairwise	MSN.2-D1.islands	MAG	7.47522335577519	1.86605724446078e-12	2.86899243197766e-10	11291	-1.39755228724461	ENSG00000105695	character(0)
174778	54	pairwise	MSN.2-D1.islands	DRD2	7.45990609998708	2.0471085032045e-12	3.09018169634894e-10	7403	-1.5480634384118	ENSG00000149295	character(0)
174779	55	pairwise	MSN.2-D1.islands	OPALIN	7.38561541103668	3.20284153081248e-12	4.77922859229973e-10	6578	-1.3419613306671	ENSG00000197430	MSN.2-MSN.3_top14
174780	56	pairwise	MSN.2-D1.islands	NUPR1	7.33671401597839	4.2943137969336e-12	6.194309079088e-10	9542	-1.04646004770526	ENSG00000176046	character(0)
174781	57	pairwise	MSN.2-D1.islands	MAP3K5	7.31457138440639	4.90234036831936e-12	6.84324544747547e-10	4516	-0.699626826949417	ENSG00000197442	MSN.3-D1.islands_top13
174782	58	pairwise	MSN.2-D1.islands	RHOQ	7.29794445610052	5.41405023759187e-12	7.47714895578911e-10	1479	-0.545801061550132	ENSG00000119729	character(0)
174783	59	pairwise	MSN.2-D1.islands	MT-ND4L	7.28779102307349	5.75209017492106e-12	7.82416334218075e-10	12975	-0.614866199302364	ENSG00000212907	c("MSN.2_top1"; "MSN.2-Endothelial.Ependymal_top3"; "MSN.2-Inhibitory_top13")
174784	60	pairwise	MSN.2-D1.islands	EYA1	7.28680940845858	5.78585488252467e-12	7.82416334218075e-10	5482	-2.18369988167809	ENSG00000104313	character(0)
174785	61	pairwise	MSN.2-D1.islands	MGLL	7.27796069034395	6.0991886623993e-12	8.16285229023378e-10	2642	-0.65368452366025	ENSG00000074416	character(0)
174786	62	pairwise	MSN.2-D1.islands	LPAR1	7.26998004141772	6.39611018897702e-12	8.47288800747956e-10	6008	-1.33136520817882	ENSG00000198121	MSN.2-MSN.3_top10
174787	63	pairwise	MSN.2-D1.islands	HTR2C	7.26419030562531	6.62040163912517e-12	8.68141960395181e-10	12807	-1.08893937949762	ENSG00000147246	MSN.3-D1.islands_top10
174788	64	pairwise	MSN.2-D1.islands	WIPF1	7.25496068143353	6.99409965122934e-12	9.06417488110841e-10	1893	-1.11693839632879	ENSG00000115935	character(0)
174789	65	pairwise	MSN.2-D1.islands	PNMA8B	7.25357600063081	7.05193085034625e-12	9.06417488110841e-10	11491	-0.785900129893665	ENSG00000204851	c("Excitatory-WM_top17"; "Excitatory-D1.islands_top2")
174790	66	pairwise	MSN.2-D1.islands	CBR1	7.24845206033878	7.27006474975186e-12	9.25293927267438e-10	12122	-0.776027905306168	ENSG00000159228	character(0)
174791	67	pairwise	MSN.2-D1.islands	MT-ND2	7.2276220797488	8.22747666431409e-12	1.03698157336044e-09	12968	-0.590968574662586	ENSG00000198763	c("MSN.2_top8"; "MSN.2-Endothelial.Ependymal_top5"; "MSN.2-Inhibitory_top12")
174792	68	pairwise	MSN.2-D1.islands	TJP1	7.21977634773111	8.61947086182215e-12	1.07594202623245e-09	8915	-0.670008099445751	ENSG00000104067	character(0)
174793	69	pairwise	MSN.2-D1.islands	RHOBTB3	7.21295625843217	8.97515053799178e-12	1.10967051699247e-09	3614	-0.721909986786089	ENSG00000164292	character(0)
174794	70	pairwise	MSN.2-D1.islands	TF	7.20500436197059	9.40816762556801e-12	1.15223426523702e-09	2676	-1.25962519001941	ENSG00000091513	character(0)
174795	71	pairwise	MSN.2-D1.islands	DDO	7.20134411590399	9.61434891488235e-12	1.16648109918694e-09	4438	-2.30584753580165	ENSG00000203797	character(0)
174796	72	pairwise	MSN.2-D1.islands	LINC00844	7.1771350951681	1.10948140880739e-11	1.32140253661813e-09	6418	-1.09279103053161	ENSG00000237949	c("MSN.2-MSN.3_top2"; "WM-D1.islands_top13"; "WM-Excitatory_top17"; "WM-MSN.3_top11")
174797	73	pairwise	MSN.2-D1.islands	ATP1A2	7.15955717683528	1.23085399983815e-11	1.45263151144535e-09	921	-0.554714897660253	ENSG00000018625	MSN.2_top17
174798	74	pairwise	MSN.2-D1.islands	TPBG	7.12318393248135	1.52509573724481e-11	1.78367503251461e-09	4354	-2.07711064985749	ENSG00000146242	MSN.1-MSN.3_top19
174799	75	pairwise	MSN.2-D1.islands	DYSF	7.11395092517424	1.61021215083107e-11	1.86640840554365e-09	1573	-1.41140728230041	ENSG00000135636	character(0)
174800	76	pairwise	MSN.2-D1.islands	SELENOP	7.10400328339	1.70716131008298e-11	1.95619382303164e-09	3466	-0.954577429057174	ENSG00000250722	character(0)
174801	77	pairwise	MSN.2-D1.islands	RNASE1	7.10294479678882	1.71781001252201e-11	1.95619382303164e-09	8460	-1.18584188911182	ENSG00000129538	character(0)
174802	78	pairwise	MSN.2-D1.islands	C1orf61	7.08943878057686	1.85957175419086e-11	2.09921395764397e-09	895	-0.507510537489603	ENSG00000125462	character(0)
174803	79	pairwise	MSN.2-D1.islands	RPS27	7.06863432004304	2.10080087251809e-11	2.29181486781764e-09	838	-0.429517631560678	ENSG00000177954	c("WM-Excitatory_top16"; "MSN.2-Inhibitory_top6"; "MSN.3-Inhibitory_top20")
174804	80	pairwise	MSN.2-D1.islands	TMEM125	7.06140914625998	2.19159355147055e-11	2.37093895709922e-09	394	-1.50827417812347	ENSG00000179178	character(0)
174805	81	pairwise	MSN.2-D1.islands	SUN2	7.05636864016355	2.2572127795328e-11	2.42174680197478e-09	12383	-0.932972527293287	ENSG00000100242	character(0)
174806	82	pairwise	MSN.2-D1.islands	HEPACAM	7.05056173076036	2.33521250376927e-11	2.48489579704366e-09	7482	-0.635226759554715	ENSG00000165478	character(0)
174807	83	pairwise	MSN.2-D1.islands	SMOC2	7.03180750004373	2.60571619347791e-11	2.72801674384921e-09	4614	-2.32476462096456	ENSG00000112562	character(0)
174808	84	pairwise	MSN.2-D1.islands	DLC1	7.01790161255235	2.82600901331404e-11	2.93497992086743e-09	5286	-0.89086669274925	ENSG00000164741	character(0)
174809	85	pairwise	MSN.2-D1.islands	PMP22	7.01392427508601	2.89232469307788e-11	2.98001263218548e-09	10053	-0.923104515828941	ENSG00000109099	character(0)
174810	86	pairwise	MSN.2-D1.islands	FA2H	7.00139871081144	3.11134859636284e-11	3.1804352344868e-09	9797	-1.27416391656497	ENSG00000103089	character(0)
174811	87	pairwise	MSN.2-D1.islands	CD9	6.99841624079118	3.16586357947804e-11	3.18211287658761e-09	7560	-1.22707049892585	ENSG00000010278	character(0)
174812	88	pairwise	MSN.2-D1.islands	CYP46A1	6.99790966580804	3.1752160444871e-11	3.18211287658761e-09	8835	-0.813586166656643	ENSG00000036530	MSN.1-Endothelial.Ependymal_top20
174813	89	pairwise	MSN.2-D1.islands	ALDH6A1	6.98980835318252	3.32853619097054e-11	3.29855395657859e-09	8723	-0.509902504090785	ENSG00000119711	character(0)
174814	90	pairwise	MSN.2-D1.islands	NACC2	6.98503472319777	3.42227047931226e-11	3.36575116382059e-09	6199	-0.601519993233558	ENSG00000148411	character(0)
174815	91	pairwise	MSN.2-D1.islands	MT-CYB	6.97549657798615	3.61741779831062e-11	3.47861613760507e-09	12979	-0.58525023351549	ENSG00000198727	c("MSN.2_top4"; "MSN.2-Endothelial.Ependymal_top8")
174816	92	pairwise	MSN.2-D1.islands	PRUNE2	6.96780715693355	3.78268843185656e-11	3.61079861929131e-09	5891	-0.53709154544952	ENSG00000106772	character(0)
174817	93	pairwise	MSN.2-D1.islands	LINC00632	6.93332144871069	4.62016074198447e-11	4.37802385054324e-09	12883	-0.887386791042343	ENSG00000203930	MSN.2-MSN.3_top16
174818	94	pairwise	MSN.2-D1.islands	QKI	6.91514775439731	5.13246131086824e-11	4.79885250286542e-09	4604	-0.641931981751535	ENSG00000112531	c("WM-D1.islands_top8"; "WM-Excitatory_top8"; "WM-Inhibitory_top5"; "all_top19")
174819	95	pairwise	MSN.2-D1.islands	CLDN11	6.91495463061327	5.13819517715524e-11	4.79885250286542e-09	2788	-1.25181892501331	ENSG00000013297	c("MSN.2-MSN.3_top9"; "WM-D1.islands_top18"; "WM-MSN.3_top18")
174820	96	pairwise	MSN.2-D1.islands	ANXA5	6.90766328654512	5.35935353550297e-11	4.96965197127854e-09	3229	-0.733021212414521	ENSG00000164111	character(0)
174821	97	pairwise	MSN.2-D1.islands	ENPP2	6.90599732734362	5.41118590781547e-11	4.98212875569223e-09	5613	-1.06001034990114	ENSG00000136960	c("WM_top19"; "WM-Excitatory_top6")
174822	98	pairwise	MSN.2-D1.islands	PENK	6.89972094206325	5.61093243584783e-11	5.12965668184342e-09	5441	-1.27275337828126	ENSG00000181195	c("MSN.3-D1.islands_top12"; "MSN.3-Excitatory_top15")
174823	99	pairwise	MSN.2-D1.islands	PARM1	6.89610519107283	5.72928250275501e-11	5.20096647641388e-09	3102	-0.915963911934313	ENSG00000169116	c("MSN.1-D1.islands_top20"; "MSN.3-D1.islands_top19")
174824	100	pairwise	MSN.2-D1.islands	CHMP1B	6.89490648029119	5.76905848562316e-11	5.20096647641388e-09	10697	-0.555572406978649	ENSG00000255112	character(0)
174825	101	pairwise	MSN.2-D1.islands	EVI2A	6.87588382893136	6.43791372637574e-11	5.76393075833172e-09	10167	-1.18934522660469	ENSG00000126860	character(0)
174826	102	pairwise	MSN.2-D1.islands	SCD	6.86926484034936	6.68810444462639e-11	5.94691588357121e-09	6614	-0.836740541175795	ENSG00000099194	c("Excitatory-Inhibitory_top2"; "Excitatory-MSN.1_top8"; "Excitatory-MSN.3_top5"; "MSN.2-MSN.3_top15"; "Excitatory-D1.islands_top3"; "WM-D1.islands_top1"; "WM-Endothelial.Ependymal_top9"; "WM-Inhibitory_top2"; "MSN.2-MSN.1_top5"; "WM-MSN.1_top1"; "WM-MSN.2_top1"; "WM-MSN.3_top1"; "all_top4")
174827	103	pairwise	MSN.2-D1.islands	MT-ND5	6.85173879070298	7.39774098875848e-11	6.53316146367773e-09	12977	-0.55454506147521	ENSG00000198786	c("MSN.2_top3"; "MSN.2-Endothelial.Ependymal_top2"; "MSN.2-Inhibitory_top9")
174828	104	pairwise	MSN.2-D1.islands	PPP1R14A	6.84644840519891	7.62616163150783e-11	6.68938042569153e-09	11351	-1.21509916517111	ENSG00000167641	character(0)
174829	105	pairwise	MSN.2-D1.islands	AL359091.1	6.81195773464678	9.29514672782034e-11	8.00378666770063e-09	6118	-1.40841856556954	ENSG00000207955	character(0)
174830	106	pairwise	MSN.2-D1.islands	LAMP2	6.80006125939776	9.95040482754969e-11	8.4914174663786e-09	12829	-0.949892801211234	ENSG00000005893	character(0)
174831	107	pairwise	MSN.2-D1.islands	STYK1	6.79801242387224	1.00677557037522e-10	8.4914174663786e-09	7612	-1.87189022191544	ENSG00000060140	character(0)
174832	108	pairwise	MSN.2-D1.islands	MT-ND3	6.79732226747014	1.01075916021905e-10	8.4914174663786e-09	12974	-0.542690855175248	ENSG00000198840	c("MSN.2_top2"; "MSN.2-Endothelial.Ependymal_top6")
174833	109	pairwise	MSN.2-D1.islands	THBS2	6.79678999808003	1.01384201763109e-10	8.4914174663786e-09	4615	-1.16631065040477	ENSG00000186340	character(0)
174834	110	pairwise	MSN.2-D1.islands	MYRF	6.78807666112902	1.06564480587699e-10	8.86807748070200e-09	7057	-1.24957940519256	ENSG00000124920	MSN.2-MSN.3_top13
174835	111	pairwise	MSN.2-D1.islands	ANKRD34B	6.7847009371398	1.0864069500888e-10	8.98327071723106e-09	3580	-1.467352725995	ENSG00000189127	character(0)
174836	112	pairwise	MSN.2-D1.islands	SLCO1A2	6.76903769065904	1.18807092039162e-10	9.64354504531672e-09	7647	-1.08611305615636	ENSG00000084453	character(0)
174837	113	pairwise	MSN.2-D1.islands	SERPINE2	6.76896800278881	1.18854352738459e-10	9.64354504531672e-09	2080	-0.561994722354567	ENSG00000135919	character(0)
174838	114	pairwise	MSN.2-D1.islands	ZNF536	6.7655487947718	1.21196044941364e-10	9.77246618278748e-09	11253	-1.15327632058281	ENSG00000198597	character(0)
174839	115	pairwise	MSN.2-D1.islands	PDZD2	6.75828245812005	1.26324300035013e-10	1.01230991546576e-08	3427	-1.3396079925364	ENSG00000133401	character(0)
174840	116	pairwise	MSN.2-D1.islands	MYO10	6.74361765709592	1.37333004718989e-10	1.09377734187847e-08	3418	-0.680465255397538	ENSG00000145555	character(0)
174841	117	pairwise	MSN.2-D1.islands	STARD4	6.72614493099058	1.51686827087976e-10	1.20073072515616e-08	3642	-1.40798465358313	ENSG00000164211	character(0)
174842	118	pairwise	MSN.2-D1.islands	LGALS1	6.72136938638791	1.55860350036994e-10	1.22629034192743e-08	12361	-0.69331341467852	ENSG00000100097	c("Endothelial.Ependymal-MSN.3_top18"; "Endothelial.Ependymal-D1.islands_top12")
174843	119	pairwise	MSN.2-D1.islands	SLC9A3R1	6.72029983868107	1.56810439769394e-10	1.22633321029294e-08	10516	-0.665136200287545	ENSG00000109062	character(0)
174844	120	pairwise	MSN.2-D1.islands	WWP1	6.71910940698013	1.57874613241955e-10	1.22726241263896e-08	5518	-0.642597730612402	ENSG00000123124	character(0)
174845	121	pairwise	MSN.2-D1.islands	ALDH2	6.7052051097739	1.7084278528073e-10	1.32016728483003e-08	8066	-0.421158280243649	ENSG00000111275	character(0)
174846	122	pairwise	MSN.2-D1.islands	NDRG1	6.68602552997679	1.90465551840913e-10	1.46309100236612e-08	5647	-1.03282413683631	ENSG00000104419	character(0)
174847	123	pairwise	MSN.2-D1.islands	TLR4	6.67720605492343	2.0021736592693e-10	1.52895402615494e-08	6042	-1.36043083598876	ENSG00000136869	character(0)
174848	124	pairwise	MSN.2-D1.islands	CIDEA	6.65355930036656	2.2885306039628e-10	1.73740960822485e-08	10699	-2.90034844482767	ENSG00000176194	character(0)
174849	125	pairwise	MSN.2-D1.islands	MYLK	6.6492599856469	2.34475895147698e-10	1.75951796000429e-08	2622	-1.0767230425617	ENSG00000065534	character(0)
174850	126	pairwise	MSN.2-D1.islands	SEPTIN4	6.61764169376	2.80215844662086e-10	2.09066787092138e-08	10422	-1.07657387927153	ENSG00000108387	c("Excitatory-MSN.3_top20"; "MSN.2-MSN.3_top5"; "WM-D1.islands_top6"; "WM-MSN.2_top14"; "WM-MSN.3_top4")
174851	127	pairwise	MSN.2-D1.islands	MAN1A1	6.60554275083295	2.99948933187466e-10	2.22510688607982e-08	4471	-1.15494730895426	ENSG00000111885	c("MSN.3_top20"; "MSN.3-D1.islands_top11")
174852	128	pairwise	MSN.2-D1.islands	MCTP1	6.59912819476009	3.1095872113288e-10	2.2936739305381e-08	3611	-0.927382032895908	ENSG00000175471	MSN.1_top16
174853	129	pairwise	MSN.2-D1.islands	FTL	6.59442105596805	3.19289748277369e-10	2.34181893341062e-08	11534	-0.410369198222531	ENSG00000087086	character(0)
174854	130	pairwise	MSN.2-D1.islands	MTRNR2L8	6.59164932637677	3.24297590091609e-10	2.36518613178049e-08	6873	-0.567770899923637	ENSG00000255823	c("MSN.2_top18"; "MSN.2-Inhibitory_top16")
174855	131	pairwise	MSN.2-D1.islands	PLLP	6.58281452086224	3.40780829055826e-10	2.47151772223617e-08	9674	-1.07947477729231	ENSG00000102934	character(0)
174856	132	pairwise	MSN.2-D1.islands	KANK1	6.58035375646091	3.45516744986899e-10	2.4919435463444e-08	5727	-0.835496689575013	ENSG00000107104	character(0)
174857	133	pairwise	MSN.2-D1.islands	LIFR	6.57338385924459	3.59284757874201e-10	2.57692526338281e-08	3451	-0.630370002091088	ENSG00000113594	character(0)
174858	134	pairwise	MSN.2-D1.islands	LGI3	6.56221603350466	3.82477343073862e-10	2.71329009168573e-08	5312	-0.849805371087111	ENSG00000168481	character(0)
174859	135	pairwise	MSN.2-D1.islands	ACBD7	6.55572738826444	3.96621917117064e-10	2.79834006957268e-08	6305	-0.63985828357277	ENSG00000176244	character(0)
174860	136	pairwise	MSN.2-D1.islands	SLC44A1	6.55402724960895	4.0041225930903e-10	2.80981186505396e-08	5992	-0.88703344407107	ENSG00000070214	character(0)
174861	137	pairwise	MSN.2-D1.islands	B3GAT1	6.549534292313	4.10601197421624e-10	2.85049451600402e-08	7522	-0.516442433959106	ENSG00000109956	c("Excitatory-D1.islands_top13"; "Excitatory-Endothelial.Ependymal_top12")
174862	138	pairwise	MSN.2-D1.islands	MT-ATP6	6.54393123495531	4.2366516911051e-10	2.92554320499609e-08	12972	-0.535769035290118	ENSG00000198899	c("MSN.2_top5"; "MSN.2-Endothelial.Ependymal_top12")
174863	139	pairwise	MSN.2-D1.islands	NFIA	6.53928910272854	4.34797383337595e-10	2.98652890502045e-08	498	-0.596570080223483	ENSG00000162599	character(0)
174864	140	pairwise	MSN.2-D1.islands	KCNJ10	6.5089861785202	5.14864925921964e-10	3.51788235174681e-08	917	-0.630806992832868	ENSG00000177807	character(0)
174865	141	pairwise	MSN.2-D1.islands	CAMK4	6.49002695805764	5.72151350284986e-10	3.88883184785324e-08	3641	-0.861387580061044	ENSG00000152495	character(0)
174866	142	pairwise	MSN.2-D1.islands	BCAS1	6.48741352074716	5.80523804189504e-10	3.92518751353549e-08	11987	-1.13839023187712	ENSG00000064787	c("MSN.2-MSN.3_top3"; "WM-MSN.3_top16")
174867	143	pairwise	MSN.2-D1.islands	MPC1	6.48555834282432	5.86540014264694e-10	3.94531733947371e-08	4608	-0.41999325690697	ENSG00000060762	character(0)
174868	144	pairwise	MSN.2-D1.islands	PLPP2	6.47416584224543	6.24851065753921e-10	4.17332274272722e-08	10855	-1.31231713010715	ENSG00000141934	character(0)
174869	145	pairwise	MSN.2-D1.islands	RPL11	6.47358571151935	6.26866380243266e-10	4.17332274272722e-08	201	-0.409437766280327	ENSG00000142676	character(0)
174870	146	pairwise	MSN.2-D1.islands	ERMN	6.47156598795179	6.33932629508989e-10	4.19883336545189e-08	1831	-1.22204637201378	ENSG00000136541	MSN.2-MSN.3_top11
174871	147	pairwise	MSN.2-D1.islands	PC	6.45418892507075	6.98050888567699e-10	4.56724866203978e-08	7199	-0.559806270217268	ENSG00000173599	character(0)
174872	148	pairwise	MSN.2-D1.islands	AL161772.1	6.45365729249936	7.00109754849728e-10	4.56724866203978e-08	8220	-0.526889636378153	ENSG00000278291	character(0)
174873	149	pairwise	MSN.2-D1.islands	GPRC5B	6.44119276178089	7.50127516624153e-10	4.86907771040737e-08	9499	-0.59364585643023	ENSG00000167191	c("WM_top17"; "WM-D1.islands_top20"; "WM-Excitatory_top11"; "WM-Inhibitory_top17")
174874	150	pairwise	MSN.2-D1.islands	RPS20	6.4321503697209	7.88593136594759e-10	5.0680772768679e-08	5437	-0.372962216222943	ENSG00000008988	character(0)
174875	151	pairwise	MSN.2-D1.islands	FMNL2	6.42219591110632	8.33180292136469e-10	5.32824953325893e-08	1822	-0.622095934014431	ENSG00000157827	character(0)
174876	152	pairwise	MSN.2-D1.islands	EDNRB	6.41882633996255	8.4882667809707e-10	5.40169996816479e-08	8373	-0.695575294119641	ENSG00000136160	character(0)
174877	153	pairwise	MSN.2-D1.islands	TPP1	6.4145079222598	8.69301388535274e-10	5.47828671163346e-08	6848	-0.395686997578021	ENSG00000166340	character(0)
174878	154	pairwise	MSN.2-D1.islands	ABCA8	6.39623163580345	9.61456821632672e-10	5.99769090836782e-08	10494	-1.43893207975997	ENSG00000141338	character(0)
174879	155	pairwise	MSN.2-D1.islands	UGT8	6.39468379309496	9.69688308792783e-10	5.99769090836782e-08	3218	-1.1080304964798	ENSG00000174607	MSN.2-MSN.3_top19
174880	156	pairwise	MSN.2-D1.islands	VWF	6.39435945256118	9.71421912496362e-10	5.99769090836782e-08	7559	-1.10809671965392	ENSG00000110799	character(0)
174881	157	pairwise	MSN.2-D1.islands	ACTR2	6.39400095580182	9.73341622263613e-10	5.99769090836782e-08	1540	-0.334119193764367	ENSG00000138071	character(0)
174882	158	pairwise	MSN.2-D1.islands	BAZ2B	6.39372513939639	9.74821122835935e-10	5.99769090836782e-08	1839	-0.694470279115002	ENSG00000123636	character(0)
174883	159	pairwise	MSN.2-D1.islands	MT-CO2	6.39113358173227	9.8883071698166e-10	6.05518885276222e-08	12970	-0.529922963565539	ENSG00000198712	MSN.2_top11
174884	160	pairwise	MSN.2-D1.islands	S100A1	6.37764609079292	1.06499531169481e-09	6.49097142555026e-08	826	-0.697895713428497	ENSG00000160678	character(0)
174885	161	pairwise	MSN.2-D1.islands	IL17RA	6.37628288517724	1.07300657635174e-09	6.50923895990575e-08	12187	-1.04003743466801	ENSG00000177663	MSN.1_top7
174886	162	pairwise	MSN.2-D1.islands	INF2	6.37127702527043	1.1029356447464e-09	6.65967932097572e-08	8875	-0.79666654256183	ENSG00000203485	MSN.1-MSN.3_top7
174887	163	pairwise	MSN.2-D1.islands	RASD2	6.36289371139633	1.15490336634424e-09	6.90919608381609e-08	12341	-1.27599837771649	ENSG00000100302	c("MSN.1_top12"; "MSN.1-MSN.3_top16")
174888	164	pairwise	MSN.2-D1.islands	APOD	6.35652657282643	1.19597180211849e-09	7.12206694270745e-08	2875	-0.943125238968429	ENSG00000189058	character(0)
174889	165	pairwise	MSN.2-D1.islands	FARP1	6.34763821504776	1.25570873892811e-09	7.44365792181039e-08	8399	-0.579703806319018	ENSG00000152767	character(0)
174890	166	pairwise	MSN.2-D1.islands	SASH1	6.34423202900881	1.27936903246322e-09	7.54944035428978e-08	4550	-0.593214326148646	ENSG00000111961	character(0)
174891	167	pairwise	MSN.2-D1.islands	SEMA3B	6.34298088756107	1.28816922475064e-09	7.56697415190626e-08	2410	-1.18180341223575	ENSG00000012171	character(0)
174892	168	pairwise	MSN.2-D1.islands	DAAM2	6.33562482565304	1.34112416595988e-09	7.84255582094195e-08	4225	-1.01490166822314	ENSG00000146122	c("MSN.2-MSN.3_top18"; "Excitatory-D1.islands_top17"; "WM-MSN.3_top17")
174893	169	pairwise	MSN.2-D1.islands	FGF1	6.33195990577969	1.36829883775643e-09	7.96558543127979e-08	3789	-0.751352370677883	ENSG00000113578	c("Excitatory-Inhibitory_top16"; "WM-D1.islands_top10"; "WM-Inhibitory_top10"; "MSN.2-MSN.1_top20"; "WM-MSN.1_top10"; "WM-MSN.2_top20"; "all_top15")
174894	170	pairwise	MSN.2-D1.islands	CTNNA1	6.32441231825341	1.42597619415891e-09	8.26429596096917e-08	3744	-0.592999228685535	ENSG00000044115	character(0)
174895	171	pairwise	MSN.2-D1.islands	PLEKHB1	6.32333534790763	1.43439836914999e-09	8.27615983480232e-08	7260	-0.646532833754395	ENSG00000021300	c("WM-D1.islands_top11"; "WM-Inhibitory_top9"; "WM-MSN.1_top15"; "WM-MSN.2_top19"; "all_top20")
174896	172	pairwise	MSN.2-D1.islands	ST18	6.30404305541696	1.59380806150108e-09	9.07491940982765e-08	5424	-1.32869639373695	ENSG00000147488	character(0)
174897	173	pairwise	MSN.2-D1.islands	TST	6.28610551054239	1.75754852541057e-09	9.92021519864349e-08	12352	-0.793773957659427	ENSG00000128311	character(0)
174898	174	pairwise	MSN.2-D1.islands	NAT8L	6.28064234246848	1.81061901961859e-09	1.0175522126705e-07	2933	-0.366030383738519	ENSG00000185818	character(0)
174899	175	pairwise	MSN.2-D1.islands	A2M	6.27179545732953	1.89991199401962e-09	1.06313178906736e-07	7608	-0.653480714273832	ENSG00000175899	Endothelial.Ependymal-Inhibitory_top11
174900	176	pairwise	MSN.2-D1.islands	AFMID	6.26243628225972	1.99907777694789e-09	1.11382093134496e-07	10577	-0.952975738303073	ENSG00000183077	character(0)
174901	177	pairwise	MSN.2-D1.islands	CRYAB	6.25941436050154	2.0321680242416e-09	1.12311948928803e-07	7391	-0.961508442690202	ENSG00000109846	character(0)
174902	178	pairwise	MSN.2-D1.islands	TAPBP	6.25696168379723	2.0594194772483e-09	1.13285523956091e-07	4175	-0.415303895803466	ENSG00000231925	character(0)
174903	179	pairwise	MSN.2-D1.islands	CNDP1	6.25212087815907	2.11426123256549e-09	1.15811558317153e-07	10832	-1.31717714757623	ENSG00000150656	MSN.2-MSN.3_top20
174904	180	pairwise	MSN.2-D1.islands	TMCC3	6.24609335893953	2.18455270738725e-09	1.19159089274375e-07	7971	-1.40308890478543	ENSG00000057704	character(0)
174905	181	pairwise	MSN.2-D1.islands	MT1E	6.22484430791544	2.45112175546676e-09	1.33140011001965e-07	9662	-0.584017488538839	ENSG00000169715	character(0)
174906	182	pairwise	MSN.2-D1.islands	PMP2	6.21489622613893	2.58664073830706e-09	1.3933514549669e-07	5508	-0.618164323932918	ENSG00000147588	character(0)
174907	183	pairwise	MSN.2-D1.islands	HADHB	6.20536380171359	2.72337809259608e-09	1.46094604950754e-07	1377	-0.460939841375332	ENSG00000138029	character(0)
174908	184	pairwise	MSN.2-D1.islands	CLDN5	6.202548848271	2.76509538449832e-09	1.47722091693651e-07	12210	-0.87797479796192	ENSG00000184113	c("Endothelial.Ependymal_top4"; "Endothelial.Ependymal-Excitatory_top4"; "Endothelial.Ependymal-Inhibitory_top4"; "Endothelial.Ependymal-MSN.1_top7"; "Endothelial.Ependymal-MSN.2_top5"; "Endothelial.Ependymal-MSN.3_top3"; "Endothelial.Ependymal-WM_top3"; "Endothelial.Ependymal-D1.islands_top2")
174909	185	pairwise	MSN.2-D1.islands	CNP	6.19797826306564	2.83416920680349e-09	1.50791740339028e-07	10262	-0.88537029351157	ENSG00000173786	character(0)
174910	186	pairwise	MSN.2-D1.islands	CDC42EP1	6.17553727434108	3.19862469878122e-09	1.6811557020072e-07	12358	-1.11023236176063	ENSG00000128283	character(0)
174911	187	pairwise	MSN.2-D1.islands	ERBB3	6.17240901995529	3.25294752502947e-09	1.69597448875231e-07	7825	-1.06699085816811	ENSG00000065361	character(0)
174912	188	pairwise	MSN.2-D1.islands	RASSF2	6.12453757799303	4.20625308139734e-09	2.17441437825613e-07	11758	-0.917499573517801	ENSG00000101265	character(0)
174913	189	pairwise	MSN.2-D1.islands	EPHX1	6.12389006149223	4.22086291265248e-09	2.17441437825613e-07	1189	-0.545356065975666	ENSG00000143819	character(0)
174914	190	pairwise	MSN.2-D1.islands	CREB5	6.12127385401289	4.28040007131088e-09	2.19636971248055e-07	4735	-1.3955610447437	ENSG00000146592	character(0)
174915	191	pairwise	MSN.2-D1.islands	APOE	6.10783898217611	4.59934156676251e-09	2.341515773322e-07	11458	-0.469267427720339	ENSG00000130203	character(0)
174916	192	pairwise	MSN.2-D1.islands	NEAT1	6.10305816604559	4.71836276840662e-09	2.39272599450995e-07	7148	-0.828741180380039	ENSG00000245532	c("Endothelial.Ependymal-MSN.1_top16"; "Endothelial.Ependymal-MSN.2_top9"; "Endothelial.Ependymal-MSN.3_top2"; "Endothelial.Ependymal-D1.islands_top3")
174917	193	pairwise	MSN.2-D1.islands	MOB3B	6.09630950444985	4.89152577059013e-09	2.47088667524518e-07	5782	-0.835320484113353	ENSG00000120162	character(0)
174918	194	pairwise	MSN.2-D1.islands	MOBP	6.08167920290559	5.28857817075458e-09	2.64887093449214e-07	2308	-1.07586483788131	ENSG00000168314	c("Excitatory-Inhibitory_top6"; "Excitatory-MSN.1_top9"; "Excitatory-MSN.3_top4"; "MSN.2-MSN.3_top6"; "Excitatory-D1.islands_top6"; "WM-D1.islands_top5"; "WM-Endothelial.Ependymal_top20"; "MSN.2-MSN.1_top8"; "WM-MSN.1_top4"; "WM-MSN.2_top6"; "WM-MSN.3_top2"; "all_top9")
174919	195	pairwise	MSN.2-D1.islands	EPB41L2	6.08057709483594	5.31973553557807e-09	2.64887093449214e-07	4497	-0.579030594515141	ENSG00000079819	character(0)
174920	196	pairwise	MSN.2-D1.islands	LRP4	6.08037418322315	5.32549155678978e-09	2.64887093449214e-07	6997	-0.62069220245355	ENSG00000134569	character(0)
174921	197	pairwise	MSN.2-D1.islands	HLA-B	6.0741010377364	5.50648384752117e-09	2.72844172933282e-07	4111	-0.630788743319083	ENSG00000234745	c("Endothelial.Ependymal-Inhibitory_top15"; "Endothelial.Ependymal-MSN.1_top18"; "Endothelial.Ependymal-D1.islands_top8")
174922	198	pairwise	MSN.2-D1.islands	PRXL2A	6.05629651823804	6.05363182356137e-09	2.98814632446668e-07	6519	-0.348535494623361	ENSG00000122378	character(0)
174923	199	pairwise	MSN.2-D1.islands	RHOU	6.04009174405486	6.5976818659011e-09	3.24436007511849e-07	1216	-1.04591892658864	ENSG00000116574	character(0)
174924	200	pairwise	MSN.2-D1.islands	RPL7	6.03149167260439	6.90557593742991e-09	3.38295044602698e-07	5485	-0.268863252753802	ENSG00000147604	c("MSN.2-Inhibitory_top8"; "MSN.3-Inhibitory_top17"; "MSN.2-MSN.1_top9")
174925	201	pairwise	MSN.2-D1.islands	LDHB	6.00419858423013	7.97883688790707e-09	3.86497240592573e-07	7652	-0.29256595221416	ENSG00000111716	character(0)
174926	202	pairwise	MSN.2-D1.islands	ANKRD33B	6.00078031265405	8.12426228592635e-09	3.92078710021918e-07	3407	-1.6751226471857	ENSG00000164236	character(0)
174927	203	pairwise	MSN.2-D1.islands	MOG	5.99789216745168	8.24915402484166e-09	3.96631546483313e-07	4083	-1.22365573909807	ENSG00000204655	character(0)
174928	204	pairwise	MSN.2-D1.islands	MT-ND4	5.9949612660227	8.37781560337014e-09	4.01331373295022e-07	12976	-0.474375078010201	ENSG00000198886	MSN.2_top7
174929	205	pairwise	MSN.2-D1.islands	KLK6	5.99313666708746	8.45890232798910e-09	4.03725992727774e-07	11580	-1.16424901995686	ENSG00000167755	character(0)
174930	206	pairwise	MSN.2-D1.islands	CYP1B1	5.97933005394073	9.097886606723e-09	4.3263283490285e-07	1447	-1.99847227015539	ENSG00000138061	character(0)
174931	207	pairwise	MSN.2-D1.islands	CNMD	5.9726360964117	9.42446421734107e-09	4.46526987115043e-07	8351	-1.64700986823593	ENSG00000136110	character(0)
174932	208	pairwise	MSN.2-D1.islands	SEPTIN11	5.95787606540975	1.0185629402495e-08	4.80835785102507e-07	3114	-0.459185906440989	ENSG00000138758	character(0)
174933	209	pairwise	MSN.2-D1.islands	PPP1R1B	5.95277684857843	1.04623236729496e-08	4.91548842504985e-07	10233	-0.745754489147934	ENSG00000131771	c("MSN.2_top19"; "MSN.1-Excitatory_top11"; "MSN.2-Excitatory_top6")
174934	210	pairwise	MSN.2-D1.islands	HHATL	5.95095205429307	1.05631170786443e-08	4.92675498194413e-07	2324	-0.987310261238145	ENSG00000010282	character(0)
174935	211	pairwise	MSN.2-D1.islands	SLC9A7	5.94187711283301	1.1078659254881e-08	5.13654123024519e-07	12597	-0.714217637151178	ENSG00000065923	c("MSN.1-Excitatory_top10"; "MSN.2-Excitatory_top11")
174936	212	pairwise	MSN.2-D1.islands	QDPR	5.93397947776712	1.15472948998705e-08	5.33476805658788e-07	2993	-0.72419563345412	ENSG00000151552	c("WM_top8"; "WM-Endothelial.Ependymal_top12")
174937	213	pairwise	MSN.2-D1.islands	PIK3C2A	5.92532711216784	1.20829880813652e-08	5.55032766255292e-07	6899	-0.553017323486602	ENSG00000011405	MSN.2-Excitatory_top9
174938	214	pairwise	MSN.2-D1.islands	RPL27	5.92506816465808	1.20993893737673e-08	5.55032766255292e-07	10295	-0.29736143944667	ENSG00000131469	character(0)
174939	215	pairwise	MSN.2-D1.islands	METTL7A	5.92028981019964	1.24059809722594e-08	5.6709311613335e-07	7767	-0.522803275902503	ENSG00000185432	character(0)
174940	216	pairwise	MSN.2-D1.islands	SLC9A5	5.91912568055184	1.24818183414007e-08	5.67301595034636e-07	9722	-1.43391746053922	ENSG00000135740	character(0)
174941	217	pairwise	MSN.2-D1.islands	FN1	5.912384992759	1.29299395988201e-08	5.84865769588441e-07	2024	-0.812251898269553	ENSG00000115414	Endothelial.Ependymal-Excitatory_top15
174942	218	pairwise	MSN.2-D1.islands	FERMT2	5.89349482347787	1.42712812345484e-08	6.3886128616175e-07	8609	-0.653264155408714	ENSG00000073712	character(0)
174943	219	pairwise	MSN.2-D1.islands	TCF4	5.88673809507214	1.47833615778958e-08	6.59510652935546e-07	10793	-0.564128997110149	ENSG00000196628	character(0)
174944	220	pairwise	MSN.2-D1.islands	FBXO32	5.88121773134154	1.52150410830669e-08	6.76444052535529e-07	5626	-1.10672963487973	ENSG00000156804	character(0)
174945	221	pairwise	MSN.2-D1.islands	PRR18	5.87036167682804	1.6100216982777e-08	7.13355006383656e-07	4606	-1.00514988031753	ENSG00000176381	character(0)
174946	222	pairwise	MSN.2-D1.islands	CNTN2	5.86816021918138	1.62857639137171e-08	7.19121724924746e-07	1104	-0.916308738106373	ENSG00000184144	c("MSN.2-MSN.3_top17"; "WM-MSN.3_top10")
174947	223	pairwise	MSN.2-D1.islands	CAPN3	5.86731776777062	1.63573206256002e-08	7.19833004615397e-07	8984	-1.13562731245858	ENSG00000092529	character(0)
174948	224	pairwise	MSN.2-D1.islands	ROBO2	5.84987068500762	1.79103015214252e-08	7.85511940375479e-07	2519	-0.704137336569423	ENSG00000185008	character(0)
174949	225	pairwise	MSN.2-D1.islands	AHCYL1	5.84219913777637	1.86379443312621e-08	8.14672704742238e-07	673	-0.478509955075981	ENSG00000168710	character(0)
174950	226	pairwise	MSN.2-D1.islands	ANO3	5.83629555515479	1.92174989432125e-08	8.35267334807069e-07	6926	-1.08429803017372	ENSG00000134343	character(0)
174951	227	pairwise	MSN.2-D1.islands	LINC00320	5.83400323314528	1.94472531109384e-08	8.41547466287339e-07	12077	-1.66107012704427	ENSG00000224924	character(0)
174952	228	pairwise	MSN.2-D1.islands	HHIP	5.82713806427221	2.01515139640919e-08	8.69126093959604e-07	3272	-1.27680007287038	ENSG00000164161	character(0)
174953	229	pairwise	MSN.2-D1.islands	CNN3	5.82335645338204	2.05500349746596e-08	8.83379318016659e-07	612	-0.531735522442441	ENSG00000117519	character(0)
174954	230	pairwise	MSN.2-D1.islands	GATM	5.82035237531155	2.08720977345017e-08	8.9321611256046e-07	9020	-0.546420438332223	ENSG00000171766	character(0)
174955	231	pairwise	MSN.2-D1.islands	RPS21	5.81972435600618	2.09400476107803e-08	8.9321611256046e-07	12023	-0.342086307108927	ENSG00000171858	character(0)
174956	232	pairwise	MSN.2-D1.islands	INPP5A	5.81930739732414	2.0985280721841e-08	8.9321611256046e-07	6761	-0.718117655861943	ENSG00000068383	MSN.1_top19
174957	233	pairwise	MSN.2-D1.islands	PPP1CA	5.81651006019634	2.12912247546507e-08	9.01349896396826e-07	7208	-0.364148321643504	ENSG00000172531	character(0)
174958	234	pairwise	MSN.2-D1.islands	LITAF	5.81629216680097	2.13152378827473e-08	9.01349896396826e-07	9457	-0.730872832644121	ENSG00000189067	character(0)
174959	235	pairwise	MSN.2-D1.islands	PFKL	5.80901525925809	2.21325776817116e-08	9.32873777480453e-07	12161	-0.320563035434704	ENSG00000141959	character(0)
174960	236	pairwise	MSN.2-D1.islands	CERCAM	5.80180720707909	2.29723524362325e-08	9.62022836539261e-07	6119	-1.13357192428658	ENSG00000167123	character(0)
174961	237	pairwise	MSN.2-D1.islands	METTL9	5.79309525924643	2.40289702604915e-08	9.99820807441347e-07	9506	-0.367200133059344	ENSG00000197006	character(0)
174962	238	pairwise	MSN.2-D1.islands	GUK1	5.79003147166955	2.44117293021228e-08	1.01250182044779e-06	1208	-0.321700850472086	ENSG00000143774	character(0)
174963	239	pairwise	MSN.2-D1.islands	RPL39	5.78343571958819	2.52560668021967e-08	1.04418553893668e-06	12822	-0.313165129277287	ENSG00000198918	MSN.2-MSN.1_top16
174964	240	pairwise	MSN.2-D1.islands	GJA1	5.77663366464997	2.61566888236566e-08	1.07798772796416e-06	4473	-0.764781412603854	ENSG00000152661	character(0)
174965	241	pairwise	MSN.2-D1.islands	SLMAP	5.77562191078666	2.62933027995035e-08	1.07951228744611e-06	2479	-0.655890266871575	ENSG00000163681	character(0)
174966	242	pairwise	MSN.2-D1.islands	C20orf27	5.77512989120664	2.63599903805591e-08	1.07951228744611e-06	11747	-0.601778206774934	ENSG00000101220	c("MSN.1-Excitatory_top2"; "MSN.2-Excitatory_top2"; "MSN.3-Excitatory_top8")
174967	243	pairwise	MSN.2-D1.islands	GNG7	5.76517013686453	2.77460059676432e-08	1.13270015557215e-06	10921	-0.644070679796323	ENSG00000176533	MSN.2-Excitatory_top19
174968	244	pairwise	MSN.2-D1.islands	GLUL	5.76021317436755	2.84621114379109e-08	1.15467228339675e-06	1023	-0.373755032989036	ENSG00000135821	MSN.2-Inhibitory_top14
174969	245	pairwise	MSN.2-D1.islands	UGP2	5.75482402334612	2.92611411120602e-08	1.17888486810875e-06	1530	-0.479011844308432	ENSG00000169764	character(0)
174970	246	pairwise	MSN.2-D1.islands	GRM3	5.75435726767529	2.93313674625734e-08	1.17888486810875e-06	4916	-0.607451952751762	ENSG00000198822	character(0)
174971	247	pairwise	MSN.2-D1.islands	FSTL1	5.75043122430416	2.99286189913588e-08	1.19548717460252e-06	2599	-1.074100291489	ENSG00000163430	character(0)
174972	248	pairwise	MSN.2-D1.islands	CDK2AP1	5.74821893979038	3.02703800107534e-08	1.20542967269816e-06	8160	-0.517914605898631	ENSG00000111328	character(0)
174973	249	pairwise	MSN.2-D1.islands	LDHD	5.74697345785634	3.04644603356853e-08	1.20944839167543e-06	9800	-1.41453484587978	ENSG00000166816	character(0)
174974	250	pairwise	MSN.2-D1.islands	FRMD4B	5.74245231598839	3.11792464076217e-08	1.23405175873093e-06	2508	-1.01424182668126	ENSG00000114541	character(0)
174975	251	pairwise	MSN.2-D1.islands	CYSTM1	5.72387169815369	3.42927440146107e-08	1.35315623950662e-06	3756	-0.452631020924031	ENSG00000120306	character(0)
174976	252	pairwise	MSN.2-D1.islands	HBQ1	5.72211518813135	3.4602320872268e-08	1.36123433201147e-06	9309	-1.65625807332665	ENSG00000086506	character(0)
174977	253	pairwise	MSN.2-D1.islands	STK39	5.71675884105271	3.55632991666317e-08	1.39481193287376e-06	1860	-0.597596710651115	ENSG00000198648	character(0)
174978	254	pairwise	MSN.2-D1.islands	MAPK4	5.71205433906285	3.64287914550666e-08	1.42445352611348e-06	10782	-0.590251712559922	ENSG00000141639	c("MSN.1-Excitatory_top3"; "MSN.2-Excitatory_top3")
174979	255	pairwise	MSN.2-D1.islands	MT-ATP8	5.6994296710342	3.88542875749101e-08	1.51473381771016e-06	12971	-0.518243550764421	ENSG00000228253	c("MSN.2_top6"; "MSN.2-Endothelial.Ependymal_top7")
174980	256	pairwise	MSN.2-D1.islands	RBMS1	5.69833205899069	3.90724647055456e-08	1.51867885271674e-06	1842	-1.12168656371574	ENSG00000153250	character(0)
174981	257	pairwise	MSN.2-D1.islands	HLA-C	5.68601341881376	4.16046409674245e-08	1.60747455071162e-06	4110	-0.505046388778525	ENSG00000204525	c("Endothelial.Ependymal-MSN.1_top12"; "Endothelial.Ependymal-MSN.2_top11"; "Endothelial.Ependymal-D1.islands_top5")
174982	258	pairwise	MSN.2-D1.islands	CD63	5.6825557225707	4.23437312744896e-08	1.63117602197455e-06	7813	-0.415587936017596	ENSG00000135404	c("Endothelial.Ependymal-MSN.1_top15"; "Endothelial.Ependymal-MSN.3_top13")
174983	259	pairwise	MSN.2-D1.islands	HSPA2	5.67149570152412	4.47949392562439e-08	1.71007315240003e-06	8664	-0.921110067052467	ENSG00000126803	character(0)
174984	260	pairwise	MSN.2-D1.islands	AQP4	5.67101056474584	4.49055717566031e-08	1.71007315240003e-06	10733	-0.674541337803991	ENSG00000171885	character(0)
174985	261	pairwise	MSN.2-D1.islands	MBP	5.67095294458274	4.49187293921129e-08	1.71007315240003e-06	10841	-1.0581583800421	ENSG00000197971	c("Excitatory-Inhibitory_top13"; "Excitatory-MSN.3_top6"; "MSN.2-MSN.3_top1"; "Excitatory-D1.islands_top10"; "WM-D1.islands_top19"; "WM-MSN.1_top12"; "WM-MSN.2_top18"; "WM-MSN.3_top5"; "all_top14")
174986	262	pairwise	MSN.2-D1.islands	RPL37	5.66858984173927	4.5461600870283e-08	1.72567983186554e-06	3459	-0.367138388963804	ENSG00000145592	character(0)
174987	263	pairwise	MSN.2-D1.islands	HIPK2	5.66583593891876	4.61023332783128e-08	1.73998608502321e-06	5163	-0.689467900374858	ENSG00000064393	c("MSN.2-MSN.3_top12"; "WM-D1.islands_top17"; "WM-Endothelial.Ependymal_top15"; "WM-MSN.1_top11"; "WM-MSN.2_top16"; "WM-MSN.3_top6"; "all_top18")
174988	264	pairwise	MSN.2-D1.islands	CARNS1	5.66560669916033	4.61560646338686e-08	1.73998608502321e-06	7209	-1.18324896936284	ENSG00000172508	character(0)
174989	265	pairwise	MSN.2-D1.islands	PRKCH	5.66524665222842	4.62405792122176e-08	1.73998608502321e-06	8650	-1.30536985261783	ENSG00000027075	character(0)
174990	266	pairwise	MSN.2-D1.islands	AGT	5.66063136758144	4.73374041762112e-08	1.77611034975599e-06	1226	-0.64336297134366	ENSG00000135744	character(0)
174991	267	pairwise	MSN.2-D1.islands	TRH	5.65437312174675	4.88653257971043e-08	1.82815463832279e-06	2660	-2.03024998908299	ENSG00000170893	character(0)
174992	268	pairwise	MSN.2-D1.islands	ITPKB	5.64767994551069	5.0552695776178e-08	1.88584797863892e-06	1198	-0.732055374605256	ENSG00000143772	character(0)
174993	269	pairwise	MSN.2-D1.islands	GPR37	5.64551511996252	5.11105261909371e-08	1.90119441550357e-06	5100	-1.05868640738499	ENSG00000170775	character(0)
174994	270	pairwise	MSN.2-D1.islands	RPS11	5.64420129246447	5.14519964570248e-08	1.90842805144313e-06	11546	-0.295271930352531	ENSG00000142534	MSN.2-MSN.1_top3
174995	271	pairwise	MSN.2-D1.islands	TESC	5.64085294564375	5.23323467599107e-08	1.93331728436019e-06	8092	-0.786947100588066	ENSG00000088992	character(0)
174996	272	pairwise	MSN.2-D1.islands	GAB1	5.64051931554359	5.24208661296246e-08	1.93331728436019e-06	3269	-1.01985177241864	ENSG00000109458	character(0)
174997	273	pairwise	MSN.2-D1.islands	RBP4	5.63210259346526	5.47029760489424e-08	2.01122409123769e-06	6564	-0.700814958580921	ENSG00000138207	character(0)
174998	274	pairwise	MSN.2-D1.islands	PIP4K2A	5.63159696815274	5.48431157216254e-08	2.01122409123769e-06	6330	-0.820909590965899	ENSG00000150867	character(0)
174999	275	pairwise	MSN.2-D1.islands	PRDX4	5.62095912711968	5.78740563197087e-08	2.11045224478219e-06	12554	-0.562621819071732	ENSG00000123131	character(0)
175000	276	pairwise	MSN.2-D1.islands	MTRNR2L12	5.61917395900919	5.8398453230311e-08	2.12040830072362e-06	2531	-0.633237649993285	ENSG00000269028	character(0)
175001	277	pairwise	MSN.2-D1.islands	HABP4	5.61891892962638	5.84737460837357e-08	2.12040830072362e-06	5953	-0.401071245322392	ENSG00000130956	character(0)
175002	278	pairwise	MSN.2-D1.islands	DDIT4L	5.61561222715291	5.94586075454536e-08	2.15011599764646e-06	3180	-2.31378717151842	ENSG00000145358	character(0)
175003	279	pairwise	MSN.2-D1.islands	CHI3L1	5.60591905174671	6.24397766023511e-08	2.25164772181034e-06	1089	-1.21145632969661	ENSG00000133048	character(0)
175004	280	pairwise	MSN.2-D1.islands	PON2	5.60043241156667	6.41913216855944e-08	2.30202137602869e-06	4956	-0.446146913813005	ENSG00000105854	character(0)
175005	281	pairwise	MSN.2-D1.islands	EFCAB14	5.59585731024385	6.5688435636687e-08	2.34922113343105e-06	446	-0.438298029842345	ENSG00000159658	character(0)
175006	282	pairwise	MSN.2-D1.islands	CTNND2	5.59205208582202	6.69595191217571e-08	2.3881002121941e-06	3409	-0.334350387931929	ENSG00000169862	character(0)
175007	283	pairwise	MSN.2-D1.islands	ANLN	5.57828194955591	7.17628680624829e-08	2.55239877585521e-06	4767	-0.980490461279709	ENSG00000011426	WM-MSN.3_top19
175008	284	pairwise	MSN.2-D1.islands	ART3	5.57361007129734	7.34676327171801e-08	2.60589291785364e-06	3110	-1.95710602577208	ENSG00000156219	character(0)
175009	285	pairwise	MSN.2-D1.islands	DGKI	5.57022972457256	7.47256789912921e-08	2.63611077354607e-06	5154	-0.975355654313469	ENSG00000157680	character(0)
175010	286	pairwise	MSN.2-D1.islands	CCNI	5.56956639932397	7.49749992762957e-08	2.63773832142242e-06	3115	-0.334289918711694	ENSG00000118816	character(0)
175011	287	pairwise	MSN.2-D1.islands	IL17D	5.56749960845306	7.57570447274847e-08	2.65804852608704e-06	8221	-0.536635405890429	ENSG00000172458	character(0)
175012	288	pairwise	MSN.2-D1.islands	ALDOC	5.564832819683	7.67778829424067e-08	2.6829006625488e-06	10129	-0.433866586655718	ENSG00000109107	character(0)
175013	289	pairwise	MSN.2-D1.islands	VSIR	5.56382852393189	7.71657907277717e-08	2.68570052339928e-06	6469	-0.643151891341368	ENSG00000107738	character(0)
175014	290	pairwise	MSN.2-D1.islands	ZCCHC24	5.56128517008683	7.81567253655693e-08	2.71291606603161e-06	6511	-0.707359685748531	ENSG00000165424	character(0)
175015	291	pairwise	MSN.2-D1.islands	DECR1	5.55567083359809	8.03882956696636e-08	2.78293561168953e-06	5525	-0.585254828548513	ENSG00000104325	character(0)
175016	292	pairwise	MSN.2-D1.islands	SHISA2	5.54904574705792	8.31015970778227e-08	2.8619188489126e-06	8239	-1.99034117796426	ENSG00000180730	character(0)
175017	293	pairwise	MSN.2-D1.islands	OLIG2	5.54902382207717	8.31107230041634e-08	2.8619188489126e-06	12105	-0.741774702973642	ENSG00000205927	character(0)
175018	294	pairwise	MSN.2-D1.islands	MT3	5.54081292103919	8.6597980126528e-08	2.97411369841954e-06	9660	-0.361878790700592	ENSG00000087250	character(0)
175019	295	pairwise	MSN.2-D1.islands	TTYH2	5.53974944397859	8.70599556051122e-08	2.98209061653184e-06	10511	-0.774857569884267	ENSG00000141540	character(0)
175020	296	pairwise	MSN.2-D1.islands	GSN	5.53883036901995	8.74611373426835e-08	2.98794864469136e-06	6052	-0.63275572181945	ENSG00000148180	character(0)
175021	297	pairwise	MSN.2-D1.islands	SYNDIG1L	5.52961701579182	9.15837163213026e-08	3.12057691675367e-06	8726	-1.00750016624315	ENSG00000183379	character(0)
175022	298	pairwise	MSN.2-D1.islands	RGS14	5.52568021007792	9.34024774076963e-08	3.17421717724271e-06	3920	-0.884473481766152	ENSG00000169220	character(0)
175023	299	pairwise	MSN.2-D1.islands	ECPAS	5.52115430637181	9.55369165563234e-08	3.23827741706055e-06	6009	-0.429452923258162	ENSG00000136813	character(0)
175024	300	pairwise	MSN.2-D1.islands	AOAH	5.52017939074772	9.6002876655964e-08	3.2455972519472e-06	4768	-1.45655468616437	ENSG00000136250	character(0)
175025	301	pairwise	MSN.2-D1.islands	RFTN2	5.51909850547148	9.65220742728705e-08	3.25467420314391e-06	1960	-0.81905772053357	ENSG00000162944	character(0)
175026	302	pairwise	MSN.2-D1.islands	CAV2	5.51804707474031	9.70297489733601e-08	3.25626162370521e-06	5083	-1.52516311235476	ENSG00000105971	character(0)
175027	303	pairwise	MSN.2-D1.islands	MGST1	5.50785093705822	1.02089808206136e-07	3.39841359351572e-06	7641	-0.638091154209634	ENSG00000008394	character(0)
175028	304	pairwise	MSN.2-D1.islands	TNS1	5.49452027132528	1.09094777501119e-07	3.62216982485813e-06	2034	-0.857625970815183	ENSG00000079308	character(0)
175029	305	pairwise	MSN.2-D1.islands	SEPTIN10	5.49394280600004	1.09408576324259e-07	3.62332178020797e-06	1720	-1.21733105439173	ENSG00000186522	character(0)
175030	306	pairwise	MSN.2-D1.islands	RASGRP3	5.49314898377228	1.09841380955302e-07	3.62839900142932e-06	1431	-1.49143643990609	ENSG00000152689	character(0)
175031	307	pairwise	MSN.2-D1.islands	MEGF10	5.46983969668438	1.23320590079514e-07	4.02248216183982e-06	3679	-0.636173161836657	ENSG00000145794	Inhibitory-D1.islands_top18
175032	308	pairwise	MSN.2-D1.islands	RCAN2	5.4670532739191	1.25035941811285e-07	4.06821202153909e-06	4285	-0.47710992834683	ENSG00000172348	c("Inhibitory_top17"; "Inhibitory-MSN.3_top20"; "Inhibitory-D1.islands_top10"; "Inhibitory-Endothelial.Ependymal_top12")
175033	309	pairwise	MSN.2-D1.islands	NPC1	5.46504917519082	1.2628403410033e-07	4.09854832672622e-06	10722	-0.828839783913008	ENSG00000141458	character(0)
175034	310	pairwise	MSN.2-D1.islands	PTPRD-AS1	5.45411721965656	1.33308737805697e-07	4.31574572118094e-06	5754	-1.33088051154849	ENSG00000225706	character(0)
175035	311	pairwise	MSN.2-D1.islands	KIAA1755	5.44189423635337	1.41613982141317e-07	4.55057603009548e-06	11897	-1.05004848209337	ENSG00000149633	character(0)
175036	312	pairwise	MSN.2-D1.islands	AL020994.2	5.43116145843192	1.49320518344768e-07	4.77457874175315e-06	12278	-0.937987039327373	ENSG00000230051	MSN.2-Excitatory_top7
175037	313	pairwise	MSN.2-D1.islands	SPX	5.42819241344165	1.51523541436562e-07	4.83311698999866e-06	7651	-0.965966667886991	ENSG00000134548	character(0)
175038	314	pairwise	MSN.2-D1.islands	SSTR2	5.41947307391981	1.58177797327801e-07	4.99626317496233e-06	10504	-1.06092206138045	ENSG00000180616	character(0)
175039	315	pairwise	MSN.2-D1.islands	STRN	5.40319478047177	1.71370388529331e-07	5.38675637745224e-06	1436	-0.674760311226038	ENSG00000115808	character(0)
175040	316	pairwise	MSN.2-D1.islands	LGI4	5.39164201395962	1.81376831436873e-07	5.68752180124029e-06	11284	-0.580074947953314	ENSG00000153902	character(0)
175041	317	pairwise	MSN.2-D1.islands	OLMALINC	5.39086147969477	1.82073029121337e-07	5.69559533506796e-06	6615	-0.827039935696956	ENSG00000235823	character(0)
175042	318	pairwise	MSN.2-D1.islands	CMTM5	5.38787509653154	1.84760827913362e-07	5.76578141339247e-06	8493	-0.876433535588346	ENSG00000166091	character(0)
175043	319	pairwise	MSN.2-D1.islands	RPL9	5.38494831786473	1.87432433735342e-07	5.83512675000529e-06	3028	-0.263840439822774	ENSG00000163682	character(0)
175044	320	pairwise	MSN.2-D1.islands	TANC1	5.37925575448394	1.92736791092472e-07	5.97162057747608e-06	1837	-1.03357641512273	ENSG00000115183	character(0)
175045	321	pairwise	MSN.2-D1.islands	SHISA4	5.37556477802702	1.9625383115454e-07	6.06611246678153e-06	1070	-0.409500255537345	ENSG00000198892	character(0)
175046	322	pairwise	MSN.2-D1.islands	CAP1	5.37091297618912	2.0077546833535e-07	6.19113332524824e-06	366	-0.340057634043321	ENSG00000131236	MSN.1-MSN.3_top6
175047	323	pairwise	MSN.2-D1.islands	TLNRD1	5.36852606451123	2.03134783714087e-07	6.2490420904651e-06	9225	-0.715639835952632	ENSG00000140406	character(0)
175048	324	pairwise	MSN.2-D1.islands	MAL	5.3571123259691	2.14794638396736e-07	6.59211346493245e-06	1653	-0.793274349585261	ENSG00000172005	character(0)
175049	325	pairwise	MSN.2-D1.islands	IFI27	5.34865077930587	2.23856395827824e-07	6.85401823263398e-06	8812	-0.714112857515271	ENSG00000165949	c("Endothelial.Ependymal_top7"; "Endothelial.Ependymal-Excitatory_top3"; "Endothelial.Ependymal-Inhibitory_top2"; "Endothelial.Ependymal-MSN.1_top19"; "Endothelial.Ependymal-MSN.2_top7"; "Endothelial.Ependymal-MSN.3_top4"; "Endothelial.Ependymal-WM_top5"; "Endothelial.Ependymal-D1.islands_top4")
175050	326	pairwise	MSN.2-D1.islands	TLE4	5.34077523159382	2.32624091568507e-07	7.10570813351142e-06	5896	-0.508226248861838	ENSG00000106829	c("MSN.1-Inhibitory_top12"; "MSN.3-Inhibitory_top10")
175051	327	pairwise	MSN.2-D1.islands	HS3ST5	5.33858585314523	2.3512024607688e-07	7.1341179452019e-06	4455	-1.20873859164395	ENSG00000249853	character(0)
175052	328	pairwise	MSN.2-D1.islands	DHCR24	5.33853626721642	2.3517708065909e-07	7.1341179452019e-06	488	-0.530305492688078	ENSG00000116133	character(0)
175053	329	pairwise	MSN.2-D1.islands	ANKRD40	5.33839775343007	2.35335913717419e-07	7.1341179452019e-06	10388	-0.634420640442884	ENSG00000154945	character(0)
175054	330	pairwise	MSN.2-D1.islands	RIDA	5.33803504997339	2.35752318478787e-07	7.1341179452019e-06	5558	-0.466680166482835	ENSG00000132541	character(0)
175055	331	pairwise	MSN.2-D1.islands	BCAN	5.33698068536895	2.36966864853552e-07	7.15419497564839e-06	900	-0.385374797372465	ENSG00000132692	character(0)
175056	332	pairwise	MSN.2-D1.islands	FXYD1	5.33233203109759	2.42394723108163e-07	7.30108653222777e-06	11285	-0.498084615190795	ENSG00000266964	character(0)
175057	333	pairwise	MSN.2-D1.islands	HAPLN2	5.33056664149906	2.44487550270007e-07	7.34707726297508e-06	899	-0.987705807307248	ENSG00000132702	character(0)
175058	334	pairwise	MSN.2-D1.islands	TLN1	5.3277344616685	2.47881799328892e-07	7.43187417756968e-06	5827	-0.581814798789367	ENSG00000137076	character(0)
175059	335	pairwise	MSN.2-D1.islands	SPOCK3	5.32290407039657	2.53776855225208e-07	7.59108556344159e-06	3324	-0.495817654172438	ENSG00000196104	character(0)
175060	336	pairwise	MSN.2-D1.islands	DSEL	5.32094341825028	2.56208363222655e-07	7.64619993415287e-06	10818	-0.629976449367349	ENSG00000171451	character(0)
175061	337	pairwise	MSN.2-D1.islands	MGAT5	5.30052295084425	2.82918296191077e-07	8.40468036877016e-06	1793	-0.492264559810949	ENSG00000152127	character(0)
175062	338	pairwise	MSN.2-D1.islands	FHDC1	5.29029867476383	2.97290004470772e-07	8.79138687480538e-06	3290	-1.19195265792264	ENSG00000137460	character(0)
175063	339	pairwise	MSN.2-D1.islands	TMC6	5.2884872948362	2.99909125716535e-07	8.8286173924083e-06	10575	-1.37072966618495	ENSG00000141524	character(0)
175064	340	pairwise	MSN.2-D1.islands	TMEM235	5.28694030290515	3.02163710929589e-07	8.87486265902245e-06	10578	-1.22880947703982	ENSG00000204278	character(0)
175065	341	pairwise	MSN.2-D1.islands	ZNF488	5.28081622219463	3.11251772917677e-07	9.1006092703092e-06	6397	-1.65354840234518	ENSG00000265763	character(0)
175066	342	pairwise	MSN.2-D1.islands	RCAN1	5.27729771118597	3.16592813858574e-07	9.21526437110316e-06	12120	-0.414562804083062	ENSG00000159200	character(0)
175067	343	pairwise	MSN.2-D1.islands	S100A6	5.27571360052548	3.1902645384179e-07	9.26532756996447e-06	822	-0.532486201622459	ENSG00000197956	c("Endothelial.Ependymal-MSN.1_top5"; "Endothelial.Ependymal-MSN.2_top14"; "Endothelial.Ependymal-D1.islands_top9")
175068	344	pairwise	MSN.2-D1.islands	OPRK1	5.26904117188928	3.29478308291924e-07	9.52625255734023e-06	5426	-1.11194189311612	ENSG00000082556	character(0)
175069	345	pairwise	MSN.2-D1.islands	C1orf198	5.26119316588149	3.42197952829857e-07	9.85014151582529e-06	1227	-0.691173755714355	ENSG00000119280	character(0)
175070	346	pairwise	MSN.2-D1.islands	ITGB5	5.2590566213114	3.45742600027611e-07	9.93015582645674e-06	2626	-0.658101022561871	ENSG00000082781	character(0)
175071	347	pairwise	MSN.2-D1.islands	SLC1A2	5.25800432126766	3.47501515579165e-07	9.93884400007939e-06	6961	-0.550585603977577	ENSG00000110436	MSN.2_top10
175072	348	pairwise	MSN.2-D1.islands	SDCBP	5.25795971118476	3.47576272996152e-07	9.93884400007939e-06	5445	-0.434794111053407	ENSG00000137575	character(0)
175073	349	pairwise	MSN.2-D1.islands	S100B	5.25368764729254	3.54808266856942e-07	1.01233426820589e-05	12185	-0.516363685281762	ENSG00000160307	c("Excitatory-Inhibitory_top15"; "WM-Inhibitory_top4"; "WM-MSN.1_top16")
175074	350	pairwise	MSN.2-D1.islands	HTR3A	5.25177870660668	3.58086905871574e-07	1.0194482921107e-05	7407	-1.99233094969778	ENSG00000166736	character(0)
175075	351	pairwise	MSN.2-D1.islands	CST3	5.24995435556045	3.61247764454077e-07	1.02619660353235e-05	11814	-0.407241840146874	ENSG00000101439	character(0)
175076	352	pairwise	MSN.2-D1.islands	MFAP3L	5.23336983520446	3.9125351481792e-07	1.10900723348608e-05	3332	-0.567247907320456	ENSG00000198948	character(0)
175077	353	pairwise	MSN.2-D1.islands	CHRNA3	5.22975073046285	3.98116249193342e-07	1.12600112135686e-05	9208	-1.91071553480744	ENSG00000080644	character(0)
175078	354	pairwise	MSN.2-D1.islands	RPL34	5.22901046469103	3.99534317286472e-07	1.12755532761152e-05	3205	-0.319177746019033	ENSG00000109475	character(0)
175079	355	pairwise	MSN.2-D1.islands	ITGB1BP1	5.22845997156401	4.00592033394971e-07	1.12808802115695e-05	1320	-0.412534797814628	ENSG00000119185	character(0)
175080	356	pairwise	MSN.2-D1.islands	TMOD3	5.22515047891573	4.07008459235963e-07	1.14367615103924e-05	9049	-0.897383643925904	ENSG00000138594	character(0)
175081	357	pairwise	MSN.2-D1.islands	BEST1	5.22067439020775	4.15845724984131e-07	1.1659847088e-05	7064	-1.00723280893749	ENSG00000167995	character(0)
175082	358	pairwise	MSN.2-D1.islands	ADI1	5.21743984039297	4.22347516709418e-07	1.18166281506932e-05	1305	-0.407121021507338	ENSG00000182551	character(0)
175083	359	pairwise	MSN.2-D1.islands	RNF213	5.21279109377961	4.31865239504056e-07	1.20569344929928e-05	10597	-0.73342029959426	ENSG00000173821	character(0)
175084	360	pairwise	MSN.2-D1.islands	TRAC	5.20944228731761	4.38850261681954e-07	1.22256525690024e-05	8473	-1.53211673494583	ENSG00000277734	character(0)
175085	361	pairwise	MSN.2-D1.islands	RALB	5.20800763951236	4.41876148838431e-07	1.22835892167463e-05	1755	-0.64924066270639	ENSG00000144118	character(0)
175086	362	pairwise	MSN.2-D1.islands	KCNH8	5.20329742825584	4.51953853329781e-07	1.25368908630923e-05	2249	-1.61164171266263	ENSG00000183960	character(0)
175087	363	pairwise	MSN.2-D1.islands	SOX10	5.19950908825034	4.60220814065763e-07	1.27389906358246e-05	12370	-0.791471215820678	ENSG00000100146	character(0)
175088	364	pairwise	MSN.2-D1.islands	TNIK	5.19560966019239	4.68883522406608e-07	1.295116146358e-05	2793	-0.407210527998125	ENSG00000154310	character(0)
175089	365	pairwise	MSN.2-D1.islands	PLPPR1	5.18620369105239	4.90435943799747e-07	1.35177057800601e-05	5982	-0.533488164232163	ENSG00000148123	c("MSN.3_top5"; "MSN.3-D1.islands_top18"; "MSN.3-Endothelial.Ependymal_top12"; "MSN.3-Excitatory_top18"; "MSN.3-Inhibitory_top11")
175090	366	pairwise	MSN.2-D1.islands	AIF1L	5.17775118235774	5.10622040106838e-07	1.40145778534185e-05	6157	-0.78959949867364	ENSG00000126878	character(0)
175091	367	pairwise	MSN.2-D1.islands	GNA12	5.17326571351377	5.21659437515063e-07	1.42873055228282e-05	4653	-0.432137034029256	ENSG00000146535	character(0)
175092	368	pairwise	MSN.2-D1.islands	CDK6	5.1703713800921	5.28904114098941e-07	1.43946188872798e-05	4944	-1.11057463777303	ENSG00000105810	character(0)
175093	369	pairwise	MSN.2-D1.islands	EPS15	5.16663886925904	5.38391125850525e-07	1.46060831146079e-05	457	-0.361550230980961	ENSG00000085832	character(0)
175094	370	pairwise	MSN.2-D1.islands	LIMCH1	5.16265772066295	5.48692156448119e-07	1.48398366146031e-05	3038	-0.470509473107848	ENSG00000064042	character(0)
175095	371	pairwise	MSN.2-D1.islands	FAM89A	5.15771842754809	5.61738513542141e-07	1.51296460224151e-05	1230	-1.52937554854616	ENSG00000182118	character(0)
175096	372	pairwise	MSN.2-D1.islands	NME2	5.15440073431117	5.70670204961005e-07	1.53383863370679e-05	10395	-0.297649386145186	ENSG00000243678	character(0)
175097	373	pairwise	MSN.2-D1.islands	NINJ2	5.15351336898867	5.73082386039943e-07	1.53614211807804e-05	7529	-1.55595311441938	ENSG00000171840	character(0)
175098	374	pairwise	MSN.2-D1.islands	RPS13	5.15321569120822	5.73893797001885e-07	1.53614211807804e-05	6898	-0.316974870213231	ENSG00000110700	WM-Excitatory_top5
175099	375	pairwise	MSN.2-D1.islands	OIP5-AS1	5.14963436057696	5.83743635815571e-07	1.55929215641106e-05	8971	-0.348182771712834	ENSG00000247556	MSN.1-MSN.3_top12
175100	376	pairwise	MSN.2-D1.islands	FIG4	5.14912245063533	5.85164892291218e-07	1.55987897982024e-05	4434	-0.859115106653533	ENSG00000112367	character(0)
175101	377	pairwise	MSN.2-D1.islands	SEPTIN2	5.14459253479356	5.97888889226106e-07	1.58941043185162e-05	2154	-0.34949573967349	ENSG00000168385	character(0)
175102	378	pairwise	MSN.2-D1.islands	MTRNR2L10	5.14430983311757	5.98691804941799e-07	1.58941043185162e-05	12665	-0.492512961908037	ENSG00000256045	character(0)
175103	379	pairwise	MSN.2-D1.islands	SLC12A2	5.1405102454888	6.09585292321976e-07	1.61502780916814e-05	3683	-0.730699161779108	ENSG00000064651	character(0)
175104	380	pairwise	MSN.2-D1.islands	SLC6A12	5.13814362950852	6.16467387979272e-07	1.62993475167962e-05	7524	-1.05742293775098	ENSG00000111181	character(0)
175105	381	pairwise	MSN.2-D1.islands	RPL31	5.13470334583642	6.26606344809479e-07	1.65337470900745e-05	1698	-0.281199456865931	ENSG00000071082	character(0)
175106	382	pairwise	MSN.2-D1.islands	SNTA1	5.13403980917437	6.28580402321303e-07	1.6552192257475e-05	11841	-0.408437308776969	ENSG00000101400	character(0)
175107	383	pairwise	MSN.2-D1.islands	FRA10AC1	5.12343070398053	6.60974868167042e-07	1.73501152940647e-05	6565	-0.351127314582977	ENSG00000148690	character(0)
175108	384	pairwise	MSN.2-D1.islands	CLU	5.12324534633843	6.61555004665077e-07	1.73501152940647e-05	5346	-0.432163839308197	ENSG00000120885	character(0)
175109	385	pairwise	MSN.2-D1.islands	PNPLA7	5.11927034818774	6.74115613284625e-07	1.76438888944778e-05	6245	-1.25410414760595	ENSG00000130653	character(0)
175110	386	pairwise	MSN.2-D1.islands	PNKD	5.11450084009504	6.89492366257214e-07	1.80100400377287e-05	2037	-0.323949106336129	ENSG00000127838	character(0)
175111	387	pairwise	MSN.2-D1.islands	MID1IP1	5.1107211177286	7.01919252132807e-07	1.82414595550915e-05	12579	-0.658851106353863	ENSG00000165175	character(0)
175112	388	pairwise	MSN.2-D1.islands	RGCC	5.11052576966383	7.02567383881202e-07	1.82414595550915e-05	8295	-0.586634002993398	ENSG00000102760	character(0)
175113	389	pairwise	MSN.2-D1.islands	MAPK3	5.1074909846085	7.12711169349199e-07	1.84678970069687e-05	9572	-0.304750629993707	ENSG00000102882	character(0)
175114	390	pairwise	MSN.2-D1.islands	RPS16	5.10345937771613	7.26406812640129e-07	1.87852853420202e-05	11376	-0.304392998805348	ENSG00000105193	character(0)
175115	391	pairwise	MSN.2-D1.islands	ERBIN	5.09950849362757	7.40075744741727e-07	1.91007223026583e-05	3521	-0.615421392680393	ENSG00000112851	character(0)
175116	392	pairwise	MSN.2-D1.islands	MT-ND1	5.09712735313092	7.48433960475331e-07	1.9278114434307e-05	12967	-0.426532713135563	ENSG00000198888	c("MSN.2_top9"; "MSN.2-Endothelial.Ependymal_top16")
175117	393	pairwise	MSN.2-D1.islands	B2M	5.09267688573012	7.64302034518469e-07	1.96478594299381e-05	9016	-0.41479854375976	ENSG00000166710	c("Endothelial.Ependymal-Inhibitory_top5"; "Endothelial.Ependymal-MSN.1_top6"; "Endothelial.Ependymal-MSN.2_top17"; "Endothelial.Ependymal-D1.islands_top13")
175118	394	pairwise	MSN.2-D1.islands	RPS14	5.08888201989072	7.78089905166093e-07	1.99233987157125e-05	3820	-0.314641929232103	ENSG00000164587	character(0)
175119	395	pairwise	MSN.2-D1.islands	CKB	5.07875547994404	8.16073864904095e-07	2.07754197874858e-05	8863	-0.25115327476186	ENSG00000166165	c("MSN.1_top6"; "MSN.1-MSN.3_top4"; "MSN.1-Excitatory_top8"; "MSN.2-Excitatory_top16")
175120	396	pairwise	MSN.2-D1.islands	IFITM3	5.07532416379634	8.2934775641111e-07	2.10285011205645e-05	6784	-0.664826704720402	ENSG00000142089	c("Endothelial.Ependymal-Inhibitory_top13"; "Endothelial.Ependymal-MSN.3_top14"; "Endothelial.Ependymal-D1.islands_top20")
175121	397	pairwise	MSN.2-D1.islands	LDLRAP1	5.0727609522325	8.3939979675298e-07	2.1221773254446e-05	219	-1.23198912085848	ENSG00000157978	character(0)
175122	398	pairwise	MSN.2-D1.islands	TRIM47	5.07254813759794	8.40239674378775e-07	2.1221773254446e-05	10548	-0.713406512701922	ENSG00000132481	character(0)
175123	399	pairwise	MSN.2-D1.islands	KLHL13	5.06899187401143	8.54395718962493e-07	2.15374082011089e-05	12811	-0.924422551536898	ENSG00000003096	character(0)
175124	400	pairwise	MSN.2-D1.islands	SLC48A1	5.06449335893971	8.72634051259618e-07	2.19545256849852e-05	7724	-0.527559229635985	ENSG00000211584	character(0)
175125	401	pairwise	MSN.2-D1.islands	NBL1	5.06273180319842	8.79878296571894e-07	2.20567052960223e-05	166	-0.379072315261742	ENSG00000158747	character(0)
175126	402	pairwise	MSN.2-D1.islands	ACADM	5.06267969716937	8.8009346351406e-07	2.20567052960223e-05	544	-0.403258338962996	ENSG00000117054	character(0)
175127	403	pairwise	MSN.2-D1.islands	ASTN2	5.06072113933549	8.8821824402435e-07	2.22174359227825e-05	6040	-0.698744774367047	ENSG00000148219	character(0)
175128	404	pairwise	MSN.2-D1.islands	DGAT2	5.0551477994459	9.11738301997898e-07	2.27182085154256e-05	7284	-0.69169353825068	ENSG00000062282	character(0)
175129	405	pairwise	MSN.2-D1.islands	CD55	5.05277405393672	9.21938083762006e-07	2.29283528800735e-05	1124	-0.734865895597207	ENSG00000196352	character(0)
175130	406	pairwise	MSN.2-D1.islands	CHRNA4	5.05040522354861	9.32226981513362e-07	2.31399056864368e-05	12037	-1.16741600082291	ENSG00000101204	character(0)
175131	407	pairwise	MSN.2-D1.islands	PRDX1	5.04888927944438	9.38869726903344e-07	2.32603183104183e-05	428	-0.299268159624078	ENSG00000117450	character(0)
175132	408	pairwise	MSN.2-D1.islands	CTNNA3	5.04842639529495	9.40907176282877e-07	2.32663942142939e-05	6433	-1.5902961964596	ENSG00000183230	character(0)
175133	409	pairwise	MSN.2-D1.islands	ID4	5.03940179701272	9.81497334553563e-07	2.41779855733859e-05	4043	-0.628709587911636	ENSG00000172201	character(0)
175134	410	pairwise	MSN.2-D1.islands	LAP3	5.03794109791445	9.88224768490108e-07	2.42976021676867e-05	2994	-0.502052266322823	ENSG00000002549	character(0)
175135	411	pairwise	MSN.2-D1.islands	TMPRSS6	5.03402098410925	1.00650101514801e-06	2.46643602276867e-05	12355	-1.64557746378951	ENSG00000187045	character(0)
175136	412	pairwise	MSN.2-D1.islands	RNF125	5.03077333925307	1.02188982334792e-06	2.49833779410596e-05	10738	-1.90522202226752	ENSG00000101695	character(0)
175137	413	pairwise	MSN.2-D1.islands	DOCK1	5.0228671724688	1.06031212989524e-06	2.58740076509399e-05	6749	-0.658756007872433	ENSG00000150760	character(0)
175138	414	pairwise	MSN.2-D1.islands	CCND1	5.01101988527779	1.12052023363723e-06	2.72408121218699e-05	7233	-0.936454293242944	ENSG00000110092	character(0)
175139	415	pairwise	MSN.2-D1.islands	ETV5	5.00956625313477	1.12813192310626e-06	2.73235235555325e-05	2849	-0.608028955588154	ENSG00000244405	character(0)
175140	416	pairwise	MSN.2-D1.islands	GOLGA7	5.00782518087136	1.13731469095206e-06	2.74946356013774e-05	5399	-0.512414387045689	ENSG00000147533	c("WM_top6"; "WM-Endothelial.Ependymal_top19")
175141	417	pairwise	MSN.2-D1.islands	GPM6B	5.00409886783255	1.15721201639867e-06	2.7923655012802e-05	12525	-0.335604640024986	ENSG00000046653	c("Excitatory-Inhibitory_top10"; "MSN.2-Inhibitory_top4"; "WM-Inhibitory_top1")
175142	418	pairwise	MSN.2-D1.islands	GAL3ST1	4.99886449792375	1.18573241268059e-06	2.8558772136214e-05	12311	-0.688251360630056	ENSG00000128242	character(0)
175143	419	pairwise	MSN.2-D1.islands	LHX6	4.99715167022943	1.19521205586635e-06	2.87337831652907e-05	6058	-0.974917672568164	ENSG00000106852	c("Inhibitory_top14"; "Inhibitory-D1.islands_top9")
175144	420	pairwise	MSN.2-D1.islands	CHMP3	4.99198714705276	1.22424163672181e-06	2.93230718227354e-05	1642	-0.364993748032901	ENSG00000115561	character(0)
175145	421	pairwise	MSN.2-D1.islands	PAQR6	4.99130816991981	1.22810856910826e-06	2.93615201549972e-05	890	-0.637880964356365	ENSG00000160781	c("Excitatory-Inhibitory_top4"; "Excitatory-D1.islands_top11"; "WM-D1.islands_top9"; "WM-Inhibitory_top7"; "WM-MSN.1_top5"; "WM-MSN.2_top3"; "WM-MSN.3_top14"; "all_top12")
175146	422	pairwise	MSN.2-D1.islands	ALDH7A1	4.99007297953146	1.23517362535596e-06	2.94761470668585e-05	3675	-0.48011055816014	ENSG00000164904	character(0)
175147	423	pairwise	MSN.2-D1.islands	KDR	4.98916414691977	1.24039710001945e-06	2.95464865182614e-05	3071	-1.77772696503488	ENSG00000128052	character(0)
175148	424	pairwise	MSN.2-D1.islands	ANXA2	4.98082797224403	1.28931776161388e-06	3.06555369620356e-05	9081	-1.27033218970459	ENSG00000182718	c("Endothelial.Ependymal_top10"; "Endothelial.Ependymal-Excitatory_top19"; "Endothelial.Ependymal-MSN.2_top13"; "Endothelial.Ependymal-MSN.3_top12"; "Endothelial.Ependymal-D1.islands_top11")
175149	425	pairwise	MSN.2-D1.islands	IGFBP7	4.97727453537267	1.31073442852314e-06	3.11077776071068e-05	3084	-0.560090743866974	ENSG00000163453	c("Endothelial.Ependymal_top8"; "Endothelial.Ependymal-Excitatory_top7"; "Endothelial.Ependymal-Inhibitory_top3"; "Endothelial.Ependymal-MSN.1_top17"; "Endothelial.Ependymal-MSN.2_top10"; "Endothelial.Ependymal-MSN.3_top9"; "Endothelial.Ependymal-WM_top7"; "Endothelial.Ependymal-D1.islands_top7")
175150	426	pairwise	MSN.2-D1.islands	EGFR	4.97398475747945	1.33086886575158e-06	3.15210299627526e-05	4826	-0.961211904517387	ENSG00000146648	character(0)
175151	427	pairwise	MSN.2-D1.islands	CLDND1	4.9736175940424	1.33313450948175e-06	3.15210299627526e-05	2536	-0.668965851873227	ENSG00000080822	c("WM_top3"; "WM-Endothelial.Ependymal_top14"; "WM-MSN.2_top13"; "WM-MSN.3_top9")
175152	428	pairwise	MSN.2-D1.islands	MYH9	4.97324603240984	1.33543109532537e-06	3.15210299627526e-05	12345	-0.630113861170438	ENSG00000100345	character(0)
175153	429	pairwise	MSN.2-D1.islands	PBXIP1	4.96900463261873	1.36191975866408e-06	3.20498240910687e-05	850	-0.505570244154039	ENSG00000163346	character(0)
175154	430	pairwise	MSN.2-D1.islands	PCMT1	4.96886954009808	1.36277175306347e-06	3.20498240910687e-05	4559	-0.30743718520413	ENSG00000120265	character(0)
175155	431	pairwise	MSN.2-D1.islands	MTMR10	4.96840950733824	1.36567693646951e-06	3.20600686966495e-05	8918	-0.627070728233804	ENSG00000166912	character(0)
175156	432	pairwise	MSN.2-D1.islands	MSRB2	4.96181317399217	1.40799921928439e-06	3.29939456042418e-05	6331	-0.315857453446485	ENSG00000148450	character(0)
175157	433	pairwise	MSN.2-D1.islands	STARD13	4.9559780556231	1.4464938702314e-06	3.38349250871064e-05	8269	-1.00997685787713	ENSG00000133121	character(0)
175158	434	pairwise	MSN.2-D1.islands	PSMB10	4.95200528003957	1.47328348217691e-06	3.43995794345695e-05	9743	-0.415327120818484	ENSG00000205220	character(0)
175159	435	pairwise	MSN.2-D1.islands	SELENOW	4.94710745230445	1.5069726117961e-06	3.5123013368648e-05	11513	-0.27289681759569	ENSG00000178980	character(0)
175160	436	pairwise	MSN.2-D1.islands	MS4A6A	4.93219511566069	1.61420083830064e-06	3.73397279219585e-05	7039	-1.85238237748598	ENSG00000110077	character(0)
175161	437	pairwise	MSN.2-D1.islands	TP53INP2	4.92918591864363	1.63671680296162e-06	3.76825815635375e-05	11856	-0.769751698476855	ENSG00000078804	c("Excitatory-Inhibitory_top18"; "Excitatory-MSN.3_top12"; "Excitatory-D1.islands_top18")
175162	438	pairwise	MSN.2-D1.islands	RGS5	4.92913358271709	1.63711107701703e-06	3.76825815635375e-05	956	-0.701677975310333	ENSG00000143248	character(0)
175163	439	pairwise	MSN.2-D1.islands	RPS6	4.92725251785792	1.65134331225646e-06	3.79429006720591e-05	5769	-0.34444703351185	ENSG00000137154	c("WM-Excitatory_top18"; "WM-Inhibitory_top6"; "WM-MSN.1_top13")
175164	440	pairwise	MSN.2-D1.islands	FNBP1	4.92505081803732	1.66815361276541e-06	3.82614314503896e-05	6149	-0.565468167116945	ENSG00000187239	character(0)
175165	441	pairwise	MSN.2-D1.islands	ZNF385A	4.91765656993327	1.72583047623847e-06	3.95145171825887e-05	7806	-0.562639799216844	ENSG00000161642	character(0)
175166	442	pairwise	MSN.2-D1.islands	KCTD17	4.91437909679247	1.75200843264876e-06	4.00432631560673e-05	12354	-0.470403625859097	ENSG00000100379	c("MSN.1_top2"; "MSN.1-MSN.2_top9"; "MSN.1-MSN.3_top10"; "MSN.1-Inhibitory_top8")
175167	443	pairwise	MSN.2-D1.islands	RPLP2	4.90836973686195	1.80100810944611e-06	4.10908387993486e-05	6802	-0.274128233856237	ENSG00000177600	character(0)
175168	444	pairwise	MSN.2-D1.islands	LINC01792	4.90780311678709	1.8056960800192e-06	4.11255201944021e-05	1970	-1.83463698288207	ENSG00000237166	character(0)
175169	445	pairwise	MSN.2-D1.islands	PLPP1	4.90624055104373	1.81868532989961e-06	4.1279471908706e-05	3490	-0.486950035026496	ENSG00000067113	character(0)
175170	446	pairwise	MSN.2-D1.islands	FIBIN	4.90622499184669	1.81881512338467e-06	4.1279471908706e-05	6927	-1.06659613346966	ENSG00000176971	character(0)
175171	447	pairwise	MSN.2-D1.islands	RAB30	4.9051657879773	1.82767201341468e-06	4.14071437013069e-05	7308	-0.547237999067101	ENSG00000137502	character(0)
175172	448	pairwise	MSN.2-D1.islands	LINC00839	4.90479055676368	1.83081963368896e-06	4.14071437013069e-05	6374	-1.39777152761784	ENSG00000185904	character(0)
175173	449	pairwise	MSN.2-D1.islands	DENND5A	4.90436471552219	1.83439814866432e-06	4.14159248103657e-05	6864	-0.47552119346766	ENSG00000184014	character(0)
175174	450	pairwise	MSN.2-D1.islands	HLA-E	4.8989233104931	1.88072438866416e-06	4.23881319681217e-05	4092	-0.635953556861537	ENSG00000204592	c("Endothelial.Ependymal_top19"; "Endothelial.Ependymal-Excitatory_top17"; "Endothelial.Ependymal-Inhibitory_top7"; "Endothelial.Ependymal-MSN.3_top15"; "Endothelial.Ependymal-D1.islands_top17")
175175	451	pairwise	MSN.2-D1.islands	CORO2B	4.89475435510569	1.91698115060187e-06	4.30905184449989e-05	9134	-0.408580164634293	ENSG00000103647	character(0)
175176	452	pairwise	MSN.2-D1.islands	DGKH	4.89457828804327	1.91852716539897e-06	4.30905184449989e-05	8297	-0.644820616616091	ENSG00000102780	character(0)
175177	453	pairwise	MSN.2-D1.islands	PDE1B	4.8936545575966	1.92665806844206e-06	4.31984024948444e-05	7807	-0.75495178625672	ENSG00000123360	c("MSN.1_top18"; "MSN.1-Excitatory_top15"; "MSN.2-Excitatory_top18")
175178	454	pairwise	MSN.2-D1.islands	PTPN7	4.89067482138069	1.95311426569748e-06	4.37160851677322e-05	1077	-2.00548086428965	ENSG00000143851	character(0)
175179	455	pairwise	MSN.2-D1.islands	KCNMA1	4.88759301068534	1.9808463046373e-06	4.42604935056824e-05	6504	-0.415339462028763	ENSG00000156113	character(0)
175180	456	pairwise	MSN.2-D1.islands	ADAMTS4	4.88642625391866	1.9914445791705e-06	4.44208479841778e-05	939	-1.05919899367257	ENSG00000158859	character(0)
175181	457	pairwise	MSN.2-D1.islands	LRIG1	4.88158843751652	2.03597718779744e-06	4.53362879107828e-05	2501	-0.467863212223807	ENSG00000144749	character(0)
175182	458	pairwise	MSN.2-D1.islands	YES1	4.87671411475551	2.08181923918154e-06	4.61985937829996e-05	10665	-0.813091734614958	ENSG00000176105	character(0)
175183	459	pairwise	MSN.2-D1.islands	CAVIN1	4.87388675126619	2.1088658085041e-06	4.67189350273041e-05	10273	-1.17760432469482	ENSG00000177469	character(0)
175184	460	pairwise	MSN.2-D1.islands	NDUFAF8	4.86646065420423	2.18153214126344e-06	4.81643711868741e-05	10608	-0.291595951297135	ENSG00000224877	character(0)
175185	461	pairwise	MSN.2-D1.islands	MTRNR2L1	4.86554496197496	2.19065837785548e-06	4.82837471329709e-05	10114	-0.565378928552505	ENSG00000256618	character(0)
175186	462	pairwise	MSN.2-D1.islands	ZFHX3	4.86283551058657	2.21787883602074e-06	4.88008526257986e-05	9792	-0.661699451919449	ENSG00000140836	character(0)
175187	463	pairwise	MSN.2-D1.islands	PIK3R1	4.86246303638493	2.22164636640689e-06	4.8801037442799e-05	3524	-0.451274242293649	ENSG00000145675	character(0)
175188	464	pairwise	MSN.2-D1.islands	ZNF503	4.86186001094689	2.22775901631635e-06	4.88451329651516e-05	6501	-0.823868568688707	ENSG00000165655	character(0)
175189	465	pairwise	MSN.2-D1.islands	MAP4K4	4.8615233347424	2.23117885135841e-06	4.88451329651516e-05	1702	-0.642274779536355	ENSG00000071054	c("MSN.2-MSN.1_top19"; "WM-MSN.1_top14"; "WM-MSN.3_top15")
175190	466	pairwise	MSN.2-D1.islands	COX4I1	4.85853524099841	2.26175409212557e-06	4.94311306800912e-05	9849	-0.2421428717689	ENSG00000131143	character(0)
175191	467	pairwise	MSN.2-D1.islands	FAXDC2	4.85652648011935	2.28253573219685e-06	4.98014771014782e-05	3841	-0.703537554290772	ENSG00000170271	character(0)
175192	468	pairwise	MSN.2-D1.islands	MAP6D1	4.85471639272009	2.30142002773039e-06	5.00539864942295e-05	2824	-0.695841808445968	ENSG00000180834	character(0)
175193	469	pairwise	MSN.2-D1.islands	OLIG1	4.85467819045189	2.30182020775343e-06	5.00539864942295e-05	12106	-0.516453498333144	ENSG00000184221	c("WM_top4"; "WM-Endothelial.Ependymal_top1"; "WM-Excitatory_top19"; "WM-Inhibitory_top15")
175194	470	pairwise	MSN.2-D1.islands	ROMO1	4.84285492192563	2.42895912999878e-06	5.25545790427402e-05	11872	-0.336059767246207	ENSG00000125995	character(0)
175195	471	pairwise	MSN.2-D1.islands	PTN	4.8388221700386	2.47385702343835e-06	5.34369582001275e-05	5153	-0.387296755250434	ENSG00000105894	character(0)
175196	472	pairwise	MSN.2-D1.islands	EFEMP1	4.83569725251935	2.5091982818617e-06	5.39311458528619e-05	1508	-0.792076452894713	ENSG00000115380	character(0)
175197	473	pairwise	MSN.2-D1.islands	ANKRD65	4.83005946443129	2.57419699824709e-06	5.51455865202042e-05	24	-0.800835877854126	ENSG00000235098	character(0)
175198	474	pairwise	MSN.2-D1.islands	ISG15	4.81189961987767	2.79481475148271e-06	5.96748110259023e-05	7	-0.623688982284701	ENSG00000187608	character(0)
175199	475	pairwise	MSN.2-D1.islands	TNRC6C-AS1	4.8075518103816	2.8502849884002e-06	6.07592770433685e-05	10574	-1.69337987608726	ENSG00000204282	character(0)
175200	476	pairwise	MSN.2-D1.islands	KLF2	4.80542157992977	2.87784966898675e-06	6.12463022996491e-05	11152	-0.992574292932988	ENSG00000127528	c("Endothelial.Ependymal_top9"; "Endothelial.Ependymal-Excitatory_top13"; "Endothelial.Ependymal-MSN.2_top19"; "Endothelial.Ependymal-MSN.3_top17"; "Endothelial.Ependymal-WM_top18"; "Endothelial.Ependymal-D1.islands_top16")
175201	477	pairwise	MSN.2-D1.islands	PADI2	4.80365567771818	2.9008950954245e-06	6.16357121584303e-05	153	-0.810817259775191	ENSG00000117115	character(0)
175202	478	pairwise	MSN.2-D1.islands	ADGRA2	4.80161857429137	2.92770123616711e-06	6.21036232809174e-05	5380	-1.77337896295975	ENSG00000020181	character(0)
175203	479	pairwise	MSN.2-D1.islands	PLXNB1	4.79684174755345	2.99150101354728e-06	6.32502706154248e-05	2364	-0.546907409509639	ENSG00000164050	character(0)
175204	480	pairwise	MSN.2-D1.islands	LHPP	4.79230175502577	3.05338103004644e-06	6.43490138507514e-05	6736	-0.568771792421125	ENSG00000107902	c("WM_top16"; "WM-Endothelial.Ependymal_top16"; "WM-Inhibitory_top18"; "WM-MSN.1_top7"; "WM-MSN.2_top8")
175205	481	pairwise	MSN.2-D1.islands	MINDY4B	4.78666337532191	3.13195468943833e-06	6.58979510182956e-05	2741	-1.90165410584096	ENSG00000214237	character(0)
175206	482	pairwise	MSN.2-D1.islands	APOC1	4.7843516317105	3.16473135300975e-06	6.64798421112824e-05	11459	-0.619828903651943	ENSG00000130208	c("MSN.2_top20"; "MSN.1-Excitatory_top19"; "MSN.2-Excitatory_top1"; "MSN.3-Excitatory_top14")
175207	483	pairwise	MSN.2-D1.islands	TMEM219	4.77917208009892	3.23937576809416e-06	6.79379260442622e-05	9562	-0.29369066481577	ENSG00000149932	character(0)
175208	484	pairwise	MSN.2-D1.islands	PAQR8	4.77523851478991	3.29719682451855e-06	6.90390470579029e-05	4295	-0.458566699677317	ENSG00000170915	character(0)
175209	485	pairwise	MSN.2-D1.islands	GALNT15	4.7651497429352	3.45008831522526e-06	7.17773181222024e-05	2242	-0.810658125854495	ENSG00000131386	character(0)
175210	486	pairwise	MSN.2-D1.islands	ASAP2	4.76418864467804	3.46500540372246e-06	7.19723202417999e-05	1319	-0.472698698016506	ENSG00000151693	character(0)
175211	487	pairwise	MSN.2-D1.islands	RNF13	4.75811759402297	3.56068251316743e-06	7.37237326729499e-05	2733	-0.490006882072291	ENSG00000082996	character(0)
175212	488	pairwise	MSN.2-D1.islands	ALKAL2	4.75233636226635	3.65415970813278e-06	7.52988910015552e-05	1299	-1.50448754534135	ENSG00000189292	character(0)
175213	489	pairwise	MSN.2-D1.islands	FGF2	4.7449377892021	3.77724811962075e-06	7.75889795710705e-05	3236	-0.681117392405347	ENSG00000138685	character(0)
175214	490	pairwise	MSN.2-D1.islands	PRKCG	4.73158994403584	4.00950827182816e-06	8.22297573220745e-05	11613	-0.530571707907669	ENSG00000126583	character(0)
175215	491	pairwise	MSN.2-D1.islands	GPX3	4.73012573362437	4.03580965662255e-06	8.2638613505164e-05	3827	-0.959541778457606	ENSG00000211445	character(0)
175216	492	pairwise	MSN.2-D1.islands	TBC1D4	4.72765347678354	4.08059673511219e-06	8.3424105220829e-05	8364	-0.813679710003686	ENSG00000136111	character(0)
175217	493	pairwise	MSN.2-D1.islands	EEF2	4.72480205903361	4.13284828764004e-06	8.43594913052562e-05	10945	-0.221480229253965	ENSG00000167658	character(0)
175218	494	pairwise	MSN.2-D1.islands	LGALS3BP	4.72105080835672	4.20257317346658e-06	8.55163312850043e-05	10584	-0.531178006545564	ENSG00000108679	character(0)
175219	495	pairwise	MSN.2-D1.islands	RPLP1	4.72104417157811	4.20269753195445e-06	8.55163312850043e-05	9137	-0.271579246200265	ENSG00000137818	character(0)
175220	496	pairwise	MSN.2-D1.islands	RIT2	4.71987438070893	4.22467236796009e-06	8.58289462924223e-05	10759	-1.05896587313392	ENSG00000152214	character(0)
175221	497	pairwise	MSN.2-D1.islands	ADRB1	4.71914863574578	4.23836136146519e-06	8.59725112414705e-05	6686	-1.00817400444031	ENSG00000043591	character(0)
175222	498	pairwise	MSN.2-D1.islands	RABL6	4.71828495504194	4.25470786981109e-06	8.61694501807919e-05	6214	-0.293758744047488	ENSG00000196642	character(0)
175223	499	pairwise	MSN.2-D1.islands	FOLH1	4.7135983821565	4.34447457176494e-06	8.78504188327919e-05	7016	-1.21607826590361	ENSG00000086205	character(0)
175224	500	pairwise	MSN.2-D1.islands	REEP3	4.71312185838469	4.35370358233288e-06	8.79001242703661e-05	6432	-0.728869314617166	ENSG00000165476	character(0)
175225	501	pairwise	MSN.2-D1.islands	SDC2	4.71105291731802	4.39399331240035e-06	8.84395115896637e-05	5551	-0.484912302950736	ENSG00000169439	MSN.3-Excitatory_top7
175226	502	pairwise	MSN.2-D1.islands	BDH2	4.71105030326277	4.39404444425613e-06	8.84395115896637e-05	3191	-0.610989316890773	ENSG00000164039	character(0)
175227	503	pairwise	MSN.2-D1.islands	CUTC	4.70750564625851	4.46390988470478e-06	8.97066224817918e-05	6607	-0.939387114139784	ENSG00000119929	character(0)
175228	504	pairwise	MSN.2-D1.islands	SERF2	4.70156055557749	4.58350044698406e-06	9.1967546835776e-05	9008	-0.308515611838324	ENSG00000140264	character(0)
175229	505	pairwise	MSN.2-D1.islands	AGBL1	4.69726715214871	4.67178144676359e-06	9.3594238799205e-05	9247	-1.85039512558863	ENSG00000273540	character(0)
175230	506	pairwise	MSN.2-D1.islands	TYMSOS	4.69318248037418	4.75729131528498e-06	9.51604866795526e-05	10662	-1.32212324927982	ENSG00000176912	character(0)
175231	507	pairwise	MSN.2-D1.islands	GPR12	4.69224510122723	4.77712660773823e-06	9.54102424948581e-05	8243	-0.932863605072686	ENSG00000132975	character(0)
175232	508	pairwise	MSN.2-D1.islands	TRIL	4.6903964539163	4.81647868251827e-06	9.6048427429266e-05	4736	-0.581392189255006	ENSG00000255690	character(0)
175233	509	pairwise	MSN.2-D1.islands	SREBF1	4.68866574451547	4.85360342631747e-06	9.66403062583642e-05	10082	-0.515565711319824	ENSG00000072310	character(0)
175234	510	pairwise	MSN.2-D1.islands	KTN1	4.6772314270826	5.10590144969157e-06	0.000101508135711939	8623	-0.326228634438751	ENSG00000126777	character(0)
175235	511	pairwise	MSN.2-D1.islands	MYO1C	4.67398307291321	5.179852656799e-06	0.00010282086726386	9906	-1.49856824724105	ENSG00000197879	character(0)
175236	512	pairwise	MSN.2-D1.islands	NDUFB2	4.66868753518552	5.30262848202743e-06	0.000104846109507115	5171	-0.225115412941543	ENSG00000090266	character(0)
175237	513	pairwise	MSN.2-D1.islands	DST	4.66853918648777	5.30610799154015e-06	0.000104846109507115	4307	-0.374528209631858	ENSG00000151914	character(0)
175238	514	pairwise	MSN.2-D1.islands	LMO2	4.66730950770048	5.33503489431796e-06	0.000105257481759933	6953	-0.614417321364606	ENSG00000135363	c("Endothelial.Ependymal-Excitatory_top10"; "Endothelial.Ependymal-WM_top20")
175239	515	pairwise	MSN.2-D1.islands	SYNDIG1	4.66545604611421	5.3789230803436e-06	0.000105828818078643	11815	-0.774677024810302	ENSG00000101463	character(0)
175240	516	pairwise	MSN.2-D1.islands	SCARA3	4.66539824526689	5.38029732952582e-06	0.000105828818078643	5347	-0.559635068822714	ENSG00000168077	character(0)
175241	517	pairwise	MSN.2-D1.islands	RPL30	4.66379029645879	5.41866321644382e-06	0.000106422217663954	5557	-0.301335034149911	ENSG00000156482	c("WM-Excitatory_top2"; "WM-Inhibitory_top14")
175242	518	pairwise	MSN.2-D1.islands	CYBA	4.66145458324939	5.47486378324893e-06	0.000107363567423169	9862	-0.464582488599202	ENSG00000051523	character(0)
175243	519	pairwise	MSN.2-D1.islands	CA2	4.65996641722991	5.51096375065616e-06	0.000107908493832607	5517	-0.627605289291656	ENSG00000104267	character(0)
175244	520	pairwise	MSN.2-D1.islands	FOXO1	4.6579785470701	5.55954365267454e-06	0.000108695776655152	8287	-0.582893434769314	ENSG00000150907	MSN.3_top13
175245	521	pairwise	MSN.2-D1.islands	CD81	4.65568160004299	5.61619090001512e-06	0.000109638180848115	6819	-0.278939070664357	ENSG00000110651	character(0)
175246	522	pairwise	MSN.2-D1.islands	DBNDD2	4.65237067173048	5.69882481431588e-06	0.000110917756730808	11934	-0.65822410874263	ENSG00000244274	WM_top9
175247	523	pairwise	MSN.2-D1.islands	MPP6	4.64354377170646	5.92489243647803e-06	0.000115145140135266	4722	-0.79711606779276	ENSG00000105926	character(0)
175248	524	pairwise	MSN.2-D1.islands	APCDD1	4.64235441525755	5.95600617085901e-06	0.000115494301446248	10693	-0.473757427290471	ENSG00000154856	character(0)
175249	525	pairwise	MSN.2-D1.islands	IDNK	4.64217734404227	5.9606518232157e-06	0.000115494301446248	5899	-0.586005812847871	ENSG00000148057	character(0)
175250	526	pairwise	MSN.2-D1.islands	NTM-AS1	4.6411977018997	5.98641694486332e-06	0.000115820662858742	7512	-1.51603422608373	ENSG00000224795	character(0)
175251	527	pairwise	MSN.2-D1.islands	COLEC12	4.63833359375723	6.06236155704537e-06	0.000116881107048819	10661	-1.15978623629428	ENSG00000158270	character(0)
175252	528	pairwise	MSN.2-D1.islands	ACVRL1	4.6381134168046	6.06823803350055e-06	0.000116881107048819	7777	-1.60075407381516	ENSG00000139567	character(0)
